## Supplementary data 1 for "Read mismapping from segmental duplications drives spurious *trans* associations": BEB_results (part 31 of 102)

1	833641	2	12251313	86	0.305541
2	42012478	17	15667526	86	0.300813
2	42012636	17	15663209	86	0.31941
2	42012806	17	15663209	86	0.31941
2	42013563	17	15656531	86	0.310956
2	42013563	17	15659967	86	0.310956
2	42013563	17	15660115	86	0.310956
2	42013563	17	15660324	86	0.310956
2	42013563	17	15660609	86	0.310956
2	42013563	17	15662044	86	0.310956
2	42013563	17	15663209	86	0.332558
2	42013563	17	15666374	86	0.310956
2	42013563	17	15667090	86	0.310956
2	42013563	17	15667133	86	0.310956
2	42013563	17	15667526	86	0.300813
2	42014122	17	15656531	86	0.300757
2	42014122	17	15659967	86	0.300757
2	42014122	17	15660115	86	0.300757
2	42014122	17	15660324	86	0.300757
2	42014122	17	15660609	86	0.300757
2	42014122	17	15662044	86	0.300757
2	42014122	17	15663209	86	0.320635
2	42014122	17	15666374	86	0.300757
2	42014122	17	15667090	86	0.300757
2	42014122	17	15667133	86	0.300757
2	42018954	17	15663209	86	0.307169
2	42026555	17	15663209	86	0.307169
2	42028633	17	15656531	86	0.300757
2	42028633	17	15659967	86	0.300757
2	42028633	17	15660115	86	0.300757
2	42028633	17	15660324	86	0.300757
2	42028633	17	15660609	86	0.300757
2	42028633	17	15662044	86	0.300757
2	42028633	17	15663209	86	0.320635
2	42028633	17	15666374	86	0.300757
2	42028633	17	15667090	86	0.300757
2	42028633	17	15667133	86	0.300757
2	42034150	17	15656531	86	0.300543
2	42034150	17	15659967	86	0.300543
2	42034150	17	15660115	86	0.300543
2	42034150	17	15660324	86	0.300543
2	42034150	17	15660609	86	0.300543
2	42034150	17	15662044	86	0.300543
2	42034150	17	15663209	86	0.320517
2	42034150	17	15666374	86	0.300543
2	42034150	17	15667090	86	0.300543
2	42034150	17	15667133	86	0.300543
2	42035615	17	15656531	86	0.300543
2	42035615	17	15659967	86	0.300543
2	42035615	17	15660115	86	0.300543
2	42035615	17	15660324	86	0.300543
2	42035615	17	15660609	86	0.300543
2	42035615	17	15662044	86	0.300543
2	42035615	17	15663209	86	0.320517
2	42035615	17	15666374	86	0.300543
2	42035615	17	15667090	86	0.300543
2	42035615	17	15667133	86	0.300543
2	42041123	17	15653555	86	0.310611
2	42041123	17	15656531	86	0.32377
2	42041123	17	15659967	86	0.32377
2	42041123	17	15660115	86	0.32377
2	42041123	17	15660324	86	0.32377
2	42041123	17	15660609	86	0.32377
2	42041123	17	15662044	86	0.32377
2	42041123	17	15663209	86	0.34618
2	42041123	17	15666374	86	0.32377
2	42041123	17	15667090	86	0.32377
2	42041123	17	15667133	86	0.32377
2	42041123	17	15667526	86	0.314257
2	42041431	17	15653555	86	0.310611
2	42041431	17	15656531	86	0.32377
2	42041431	17	15659967	86	0.32377
2	42041431	17	15660115	86	0.32377
2	42041431	17	15660324	86	0.32377
2	42041431	17	15660609	86	0.32377
2	42041431	17	15662044	86	0.32377
2	42041431	17	15663209	86	0.34618
2	42041431	17	15666374	86	0.32377
2	42041431	17	15667090	86	0.32377
2	42041431	17	15667133	86	0.32377
2	42041431	17	15667526	86	0.314257
2	42043379	17	15653555	86	0.310611
2	42043379	17	15656531	86	0.32377
2	42043379	17	15659967	86	0.32377
2	42043379	17	15660115	86	0.32377
2	42043379	17	15660324	86	0.32377
2	42043379	17	15660609	86	0.32377
2	42043379	17	15662044	86	0.32377
2	42043379	17	15663209	86	0.34618
2	42043379	17	15666374	86	0.32377
2	42043379	17	15667090	86	0.32377
2	42043379	17	15667133	86	0.32377
2	42043379	17	15667526	86	0.314257
2	42044476	17	15653555	86	0.310611
2	42044476	17	15656531	86	0.32377
2	42044476	17	15659967	86	0.32377
2	42044476	17	15660115	86	0.32377
2	42044476	17	15660324	86	0.32377
2	42044476	17	15660609	86	0.32377
2	42044476	17	15662044	86	0.32377
2	42044476	17	15663209	86	0.34618
2	42044476	17	15666374	86	0.32377
2	42044476	17	15667090	86	0.32377
2	42044476	17	15667133	86	0.32377
2	42044476	17	15667526	86	0.314257
2	42045924	17	15656531	86	0.310956
2	42045924	17	15659967	86	0.310956
2	42045924	17	15660115	86	0.310956
2	42045924	17	15660324	86	0.310956
2	42045924	17	15660609	86	0.310956
2	42045924	17	15662044	86	0.310956
2	42045924	17	15663209	86	0.332558
2	42045924	17	15666374	86	0.310956
2	42045924	17	15667090	86	0.310956
2	42045924	17	15667133	86	0.310956
2	42045924	17	15667526	86	0.300813
2	42048056	17	15653555	86	0.310611
2	42048056	17	15656531	86	0.32377
2	42048056	17	15659967	86	0.32377
2	42048056	17	15660115	86	0.32377
2	42048056	17	15660324	86	0.32377
2	42048056	17	15660609	86	0.32377
2	42048056	17	15662044	86	0.32377
2	42048056	17	15663209	86	0.34618
2	42048056	17	15666374	86	0.32377
2	42048056	17	15667090	86	0.32377
2	42048056	17	15667133	86	0.32377
2	42048056	17	15667526	86	0.314257
2	42048477	17	15653555	86	0.310611
2	42048477	17	15656531	86	0.32377
2	42048477	17	15659967	86	0.32377
2	42048477	17	15660115	86	0.32377
2	42048477	17	15660324	86	0.32377
2	42048477	17	15660609	86	0.32377
2	42048477	17	15662044	86	0.32377
2	42048477	17	15663209	86	0.34618
2	42048477	17	15666374	86	0.32377
2	42048477	17	15667090	86	0.32377
2	42048477	17	15667133	86	0.32377
2	42048477	17	15667526	86	0.314257
2	42050766	17	15653555	86	0.310611
2	42050766	17	15656531	86	0.32377
2	42050766	17	15659967	86	0.32377
2	42050766	17	15660115	86	0.32377
2	42050766	17	15660324	86	0.32377
2	42050766	17	15660609	86	0.32377
2	42050766	17	15662044	86	0.32377
2	42050766	17	15663209	86	0.34618
2	42050766	17	15666374	86	0.32377
2	42050766	17	15667090	86	0.32377
2	42050766	17	15667133	86	0.32377
2	42050766	17	15667526	86	0.314257
2	42051279	17	15656531	86	0.300757
2	42051279	17	15659967	86	0.300757
2	42051279	17	15660115	86	0.300757
2	42051279	17	15660324	86	0.300757
2	42051279	17	15660609	86	0.300757
2	42051279	17	15662044	86	0.300757
2	42051279	17	15663209	86	0.320635
2	42051279	17	15666374	86	0.300757
2	42051279	17	15667090	86	0.300757
2	42051279	17	15667133	86	0.300757
2	42052634	17	15656531	86	0.303366
2	42052634	17	15659967	86	0.303366
2	42052634	17	15660115	86	0.303366
2	42052634	17	15660324	86	0.303366
2	42052634	17	15660609	86	0.303366
2	42052634	17	15662044	86	0.303366
2	42052634	17	15663209	86	0.323315
2	42052634	17	15666374	86	0.303366
2	42052634	17	15667090	86	0.303366
2	42052634	17	15667133	86	0.303366
2	42053679	17	15663209	86	0.309752
2	42053783	17	15663209	86	0.309752
2	42054172	17	15656531	86	0.311859
2	42054172	17	15659967	86	0.311859
2	42054172	17	15660115	86	0.311859
2	42054172	17	15660324	86	0.311859
2	42054172	17	15660609	86	0.311859
2	42054172	17	15662044	86	0.311859
2	42054172	17	15663209	86	0.33337
2	42054172	17	15666374	86	0.311859
2	42054172	17	15667090	86	0.311859
2	42054172	17	15667133	86	0.311859
2	42054172	17	15667526	86	0.303659
2	42054172	17	15667827	86	0.30257
2	42054172	17	15667829	86	0.30257
2	42054278	17	15656531	86	0.311859
2	42054278	17	15659967	86	0.311859
2	42054278	17	15660115	86	0.311859
2	42054278	17	15660324	86	0.311859
2	42054278	17	15660609	86	0.311859
2	42054278	17	15662044	86	0.311859
2	42054278	17	15663209	86	0.33337
2	42054278	17	15666374	86	0.311859
2	42054278	17	15667090	86	0.311859
2	42054278	17	15667133	86	0.311859
2	42054278	17	15667526	86	0.303659
2	42054278	17	15667827	86	0.30257
2	42054278	17	15667829	86	0.30257
2	42060220	17	15653121	86	0.318571
2	42060220	17	15653555	86	0.334937
2	42060220	17	15656531	86	0.34817
2	42060220	17	15659967	86	0.34817
2	42060220	17	15660115	86	0.34817
2	42060220	17	15660324	86	0.34817
2	42060220	17	15660609	86	0.34817
2	42060220	17	15662044	86	0.34817
2	42060220	17	15663209	86	0.373292
2	42060220	17	15666374	86	0.34817
2	42060220	17	15667090	86	0.34817
2	42060220	17	15667133	86	0.34817
2	42060220	17	15667526	86	0.33732
2	42069480	17	15663209	86	0.307169
2	42069667	17	15663209	86	0.307169
2	42076977	17	15663209	86	0.320111
2	42077201	17	15656531	86	0.310956
2	42077201	17	15659967	86	0.310956
2	42077201	17	15660115	86	0.310956
2	42077201	17	15660324	86	0.310956
2	42077201	17	15660609	86	0.310956
2	42077201	17	15662044	86	0.310956
2	42077201	17	15663209	86	0.332558
2	42077201	17	15666374	86	0.310956
2	42077201	17	15667090	86	0.310956
2	42077201	17	15667133	86	0.310956
2	42077201	17	15667526	86	0.300813
2	531028	17	42644183	86	0.322726
2	532103	17	42644183	86	0.322726
2	532310	17	42644183	86	0.322726
2	541433	17	42644183	86	0.322726
2	544092	17	42644183	86	0.331731
2	546410	17	42644183	86	0.331731
2	546536	17	42644183	86	0.331731
2	909235	17	43640587	86	0.377752
2	1349994	17	45556639	86	0.327755
2	1884069	17	47037598	86	0.336476
2	1886137	17	47037598	86	0.351182
2	1887894	17	47037598	86	0.351182
2	1891930	17	47037598	86	0.314336
2	2163076	17	39428102	86	0.360707
2	2591136	17	39197849	86	0.305356
2	2591136	17	39200441	86	0.305356
2	2720573	17	41047694	86	0.304843
2	2720573	17	41047903	86	0.304843
2	2720573	17	41051821	86	0.304843
2	2720573	17	41051983	86	0.304843
2	2720573	17	41056260	86	0.304843
2	2720573	17	41057254	86	0.304843
2	2720596	17	41047694	86	0.304843
2	2720596	17	41047903	86	0.304843
2	2720596	17	41051821	86	0.304843
2	2720596	17	41051983	86	0.304843
2	2720596	17	41056260	86	0.304843
2	2720596	17	41057254	86	0.304843
2	3133601	17	33268514	86	0.307282
2	3133601	17	33273493	86	0.307282
2	3888407	17	48007539	86	0.302166
2	3890350	17	48007539	86	0.302166
2	3896630	17	48007539	86	0.302166
2	3899617	17	48007539	86	0.302166
2	6002657	17	40557693	86	0.379824
2	6002657	17	40557958	86	0.379824
2	6005453	17	40557693	86	0.322019
2	6005453	17	40557958	86	0.322019
2	6006052	17	40557693	86	0.322019
2	6006052	17	40557958	86	0.322019
2	6988669	17	36578907	86	0.307981
2	8772936	17	40603308	86	0.302959
2	9321834	17	42614826	86	0.333983
2	10076338	17	34522125	86	0.306845
2	10177158	17	46016784	86	0.306299
2	10177158	17	46179310	86	0.30435
2	10335213	17	47810656	86	0.303447
2	10335213	17	47855616	86	0.303382
2	10335213	17	47858389	86	0.303382
2	10335213	17	47893780	86	0.303382
2	10335213	17	47960482	86	0.369888
2	10335213	17	47964370	86	0.30413
2	10335213	17	47966649	86	0.319198
2	10335213	17	47966716	86	0.303382
2	10335213	17	47967229	86	0.30413
2	10335213	17	47967276	86	0.30413
2	10335213	17	47967675	86	0.30413
2	12159788	17	37776644	86	0.300136
2	12186432	17	37776644	86	0.306825
2	12426093	17	35052342	86	0.300034
2	12453068	17	35456479	86	0.310266
2	12453068	17	35456480	86	0.310266
2	13167294	17	42901884	86	0.304988
2	13167294	17	42903795	86	0.304988
2	13167294	17	42923807	86	0.304988
2	13167294	17	42932193	86	0.304988
2	13167294	17	42935321	86	0.304988
2	13167294	17	42937749	86	0.304988
2	13167294	17	42939630	86	0.304988
2	13167294	17	42944340	86	0.304988
2	13167294	17	42947314	86	0.304988
2	13167294	17	42947701	86	0.304988
2	13167294	17	42953758	86	0.304988
2	13167294	17	42959805	86	0.304988
2	13167294	17	42968006	86	0.304988
2	13167294	17	42972490	86	0.304988
2	13167294	17	42976205	86	0.304988
2	13167294	17	42976936	86	0.304988
2	13167294	17	42977636	86	0.304988
2	13167294	17	42979026	86	0.304988
2	13167294	17	42979156	86	0.304988
2	13167294	17	42985869	86	0.304988
2	13167294	17	42987523	86	0.304988
2	13167294	17	42989652	86	0.304988
2	13172239	17	42901884	86	0.314739
2	13172239	17	42903795	86	0.314739
2	13172239	17	42923807	86	0.314739
2	13172239	17	42932193	86	0.314739
2	13172239	17	42935321	86	0.314739
2	13172239	17	42937749	86	0.314739
2	13172239	17	42939630	86	0.314739
2	13172239	17	42944340	86	0.314739
2	13172239	17	42947314	86	0.314739
2	13172239	17	42947701	86	0.314739
2	13172239	17	42953758	86	0.314739
2	13172239	17	42959805	86	0.314739
2	13172239	17	42968006	86	0.314739
2	13172239	17	42972490	86	0.314739
2	13172239	17	42976205	86	0.314739
2	13172239	17	42976936	86	0.314739
2	13172239	17	42977636	86	0.314739
2	13172239	17	42979026	86	0.314739
2	13172239	17	42979156	86	0.314739
2	13172239	17	42985869	86	0.314739
2	13172239	17	42987523	86	0.314739
2	13172239	17	42989652	86	0.314739
2	13172795	17	42901884	86	0.314739
2	13172795	17	42903795	86	0.314739
2	13172795	17	42923807	86	0.314739
2	13172795	17	42932193	86	0.314739
2	13172795	17	42935321	86	0.314739
2	13172795	17	42937749	86	0.314739
2	13172795	17	42939630	86	0.314739
2	13172795	17	42944340	86	0.314739
2	13172795	17	42947314	86	0.314739
2	13172795	17	42947701	86	0.314739
2	13172795	17	42953758	86	0.314739
2	13172795	17	42959805	86	0.314739
2	13172795	17	42968006	86	0.314739
2	13172795	17	42972490	86	0.314739
2	13172795	17	42976205	86	0.314739
2	13172795	17	42976936	86	0.314739
2	13172795	17	42977636	86	0.314739
2	13172795	17	42979026	86	0.314739
2	13172795	17	42979156	86	0.314739
2	13172795	17	42985869	86	0.314739
2	13172795	17	42987523	86	0.314739
2	13172795	17	42989652	86	0.314739
2	13175394	17	42901884	86	0.314739
2	13175394	17	42903795	86	0.314739
2	13175394	17	42923807	86	0.314739
2	13175394	17	42932193	86	0.314739
2	13175394	17	42935321	86	0.314739
2	13175394	17	42937749	86	0.314739
2	13175394	17	42939630	86	0.314739
2	13175394	17	42944340	86	0.314739
2	13175394	17	42947314	86	0.314739
2	13175394	17	42947701	86	0.314739
2	13175394	17	42953758	86	0.314739
2	13175394	17	42959805	86	0.314739
2	13175394	17	42968006	86	0.314739
2	13175394	17	42972490	86	0.314739
2	13175394	17	42976205	86	0.314739
2	13175394	17	42976936	86	0.314739
2	13175394	17	42977636	86	0.314739
2	13175394	17	42979026	86	0.314739
2	13175394	17	42979156	86	0.314739
2	13175394	17	42985869	86	0.314739
2	13175394	17	42987523	86	0.314739
2	13175394	17	42989652	86	0.314739
2	13177386	17	42901884	86	0.336303
2	13177386	17	42903795	86	0.336303
2	13177386	17	42923807	86	0.336303
2	13177386	17	42932193	86	0.336303
2	13177386	17	42935321	86	0.336303
2	13177386	17	42937749	86	0.336303
2	13177386	17	42939630	86	0.336303
2	13177386	17	42944340	86	0.336303
2	13177386	17	42947314	86	0.336303
2	13177386	17	42947701	86	0.336303
2	13177386	17	42953758	86	0.336303
2	13177386	17	42959805	86	0.336303
2	13177386	17	42968006	86	0.336303
2	13177386	17	42972490	86	0.336303
2	13177386	17	42976205	86	0.336303
2	13177386	17	42976936	86	0.336303
2	13177386	17	42977636	86	0.336303
2	13177386	17	42979026	86	0.336303
2	13177386	17	42979156	86	0.336303
2	13177386	17	42985869	86	0.336303
2	13177386	17	42987523	86	0.336303
2	13177386	17	42989652	86	0.336303
2	13177667	17	42901884	86	0.336303
2	13177667	17	42903795	86	0.336303
2	13177667	17	42923807	86	0.336303
2	13177667	17	42932193	86	0.336303
2	13177667	17	42935321	86	0.336303
2	13177667	17	42937749	86	0.336303
2	13177667	17	42939630	86	0.336303
2	13177667	17	42944340	86	0.336303
2	13177667	17	42947314	86	0.336303
2	13177667	17	42947701	86	0.336303
2	13177667	17	42953758	86	0.336303
2	13177667	17	42959805	86	0.336303
2	13177667	17	42968006	86	0.336303
2	13177667	17	42972490	86	0.336303
2	13177667	17	42976205	86	0.336303
2	13177667	17	42976936	86	0.336303
2	13177667	17	42977636	86	0.336303
2	13177667	17	42979026	86	0.336303
2	13177667	17	42979156	86	0.336303
2	13177667	17	42985869	86	0.336303
2	13177667	17	42987523	86	0.336303
2	13177667	17	42989652	86	0.336303
2	13178337	17	42901884	86	0.359588
2	13178337	17	42903795	86	0.359588
2	13178337	17	42923807	86	0.359588
2	13178337	17	42932193	86	0.359588
2	13178337	17	42935321	86	0.359588
2	13178337	17	42937749	86	0.359588
2	13178337	17	42939630	86	0.359588
2	13178337	17	42944340	86	0.359588
2	13178337	17	42947314	86	0.359588
2	13178337	17	42947701	86	0.359588
2	13178337	17	42953758	86	0.359588
2	13178337	17	42959805	86	0.359588
2	13178337	17	42968006	86	0.359588
2	13178337	17	42972490	86	0.359588
2	13178337	17	42976205	86	0.359588
2	13178337	17	42976936	86	0.359588
2	13178337	17	42977636	86	0.359588
2	13178337	17	42979026	86	0.359588
2	13178337	17	42979156	86	0.359588
2	13178337	17	42985869	86	0.359588
2	13178337	17	42986286	86	0.302306
2	13178337	17	42987523	86	0.359588
2	13178337	17	42989652	86	0.359588
2	13181890	17	42901884	86	0.304117
2	13181890	17	42903795	86	0.304117
2	13181890	17	42923807	86	0.304117
2	13181890	17	42932193	86	0.304117
2	13181890	17	42935321	86	0.304117
2	13181890	17	42937749	86	0.304117
2	13181890	17	42939630	86	0.304117
2	13181890	17	42944340	86	0.304117
2	13181890	17	42947314	86	0.304117
2	13181890	17	42947701	86	0.304117
2	13181890	17	42953758	86	0.304117
2	13181890	17	42959805	86	0.304117
2	13181890	17	42968006	86	0.304117
2	13181890	17	42972490	86	0.304117
2	13181890	17	42976205	86	0.304117
2	13181890	17	42976936	86	0.304117
2	13181890	17	42977636	86	0.304117
2	13181890	17	42979026	86	0.304117
2	13181890	17	42979156	86	0.304117
2	13181890	17	42985869	86	0.304117
2	13181890	17	42987523	86	0.304117
2	13181890	17	42989652	86	0.304117
2	13182773	17	42901884	86	0.304117
2	13182773	17	42903795	86	0.304117
2	13182773	17	42923807	86	0.304117
2	13182773	17	42932193	86	0.304117
2	13182773	17	42935321	86	0.304117
2	13182773	17	42937749	86	0.304117
2	13182773	17	42939630	86	0.304117
2	13182773	17	42944340	86	0.304117
2	13182773	17	42947314	86	0.304117
2	13182773	17	42947701	86	0.304117
2	13182773	17	42953758	86	0.304117
2	13182773	17	42959805	86	0.304117
2	13182773	17	42968006	86	0.304117
2	13182773	17	42972490	86	0.304117
2	13182773	17	42976205	86	0.304117
2	13182773	17	42976936	86	0.304117
2	13182773	17	42977636	86	0.304117
2	13182773	17	42979026	86	0.304117
2	13182773	17	42979156	86	0.304117
2	13182773	17	42985869	86	0.304117
2	13182773	17	42987523	86	0.304117
2	13182773	17	42989652	86	0.304117
2	13185335	17	42901884	86	0.304117
2	13185335	17	42903795	86	0.304117
2	13185335	17	42923807	86	0.304117
2	13185335	17	42932193	86	0.304117
2	13185335	17	42935321	86	0.304117
2	13185335	17	42937749	86	0.304117
2	13185335	17	42939630	86	0.304117
2	13185335	17	42944340	86	0.304117
2	13185335	17	42947314	86	0.304117
2	13185335	17	42947701	86	0.304117
2	13185335	17	42953758	86	0.304117
2	13185335	17	42959805	86	0.304117
2	13185335	17	42968006	86	0.304117
2	13185335	17	42972490	86	0.304117
2	13185335	17	42976205	86	0.304117
2	13185335	17	42976936	86	0.304117
2	13185335	17	42977636	86	0.304117
2	13185335	17	42979026	86	0.304117
2	13185335	17	42979156	86	0.304117
2	13185335	17	42985869	86	0.304117
2	13185335	17	42987523	86	0.304117
2	13185335	17	42989652	86	0.304117
2	13186436	17	42901884	86	0.304117
2	13186436	17	42903795	86	0.304117
2	13186436	17	42923807	86	0.304117
2	13186436	17	42932193	86	0.304117
2	13186436	17	42935321	86	0.304117
2	13186436	17	42937749	86	0.304117
2	13186436	17	42939630	86	0.304117
2	13186436	17	42944340	86	0.304117
2	13186436	17	42947314	86	0.304117
2	13186436	17	42947701	86	0.304117
2	13186436	17	42953758	86	0.304117
2	13186436	17	42959805	86	0.304117
2	13186436	17	42968006	86	0.304117
2	13186436	17	42972490	86	0.304117
2	13186436	17	42976205	86	0.304117
2	13186436	17	42976936	86	0.304117
2	13186436	17	42977636	86	0.304117
2	13186436	17	42979026	86	0.304117
2	13186436	17	42979156	86	0.304117
2	13186436	17	42985869	86	0.304117
2	13186436	17	42987523	86	0.304117
2	13186436	17	42989652	86	0.304117
2	13193545	17	42901884	86	0.304117
2	13193545	17	42903795	86	0.304117
2	13193545	17	42923807	86	0.304117
2	13193545	17	42932193	86	0.304117
2	13193545	17	42935321	86	0.304117
2	13193545	17	42937749	86	0.304117
2	13193545	17	42939630	86	0.304117
2	13193545	17	42944340	86	0.304117
2	13193545	17	42947314	86	0.304117
2	13193545	17	42947701	86	0.304117
2	13193545	17	42953758	86	0.304117
2	13193545	17	42959805	86	0.304117
2	13193545	17	42968006	86	0.304117
2	13193545	17	42972490	86	0.304117
2	13193545	17	42976205	86	0.304117
2	13193545	17	42976936	86	0.304117
2	13193545	17	42977636	86	0.304117
2	13193545	17	42979026	86	0.304117
2	13193545	17	42979156	86	0.304117
2	13193545	17	42985869	86	0.304117
2	13193545	17	42987523	86	0.304117
2	13193545	17	42989652	86	0.304117
2	13193643	17	42901884	86	0.304117
2	13193643	17	42903795	86	0.304117
2	13193643	17	42923807	86	0.304117
2	13193643	17	42932193	86	0.304117
2	13193643	17	42935321	86	0.304117
2	13193643	17	42937749	86	0.304117
2	13193643	17	42939630	86	0.304117
2	13193643	17	42944340	86	0.304117
2	13193643	17	42947314	86	0.304117
2	13193643	17	42947701	86	0.304117
2	13193643	17	42953758	86	0.304117
2	13193643	17	42959805	86	0.304117
2	13193643	17	42968006	86	0.304117
2	13193643	17	42972490	86	0.304117
2	13193643	17	42976205	86	0.304117
2	13193643	17	42976936	86	0.304117
2	13193643	17	42977636	86	0.304117
2	13193643	17	42979026	86	0.304117
2	13193643	17	42979156	86	0.304117
2	13193643	17	42985869	86	0.304117
2	13193643	17	42987523	86	0.304117
2	13193643	17	42989652	86	0.304117
2	13193794	17	42901884	86	0.300065
2	13193794	17	42903795	86	0.300065
2	13193794	17	42923807	86	0.300065
2	13193794	17	42932193	86	0.300065
2	13193794	17	42935321	86	0.300065
2	13193794	17	42937749	86	0.300065
2	13193794	17	42939630	86	0.300065
2	13193794	17	42944340	86	0.300065
2	13193794	17	42947314	86	0.300065
2	13193794	17	42947701	86	0.300065
2	13193794	17	42953758	86	0.300065
2	13193794	17	42959805	86	0.300065
2	13193794	17	42968006	86	0.300065
2	13193794	17	42972490	86	0.300065
2	13193794	17	42976205	86	0.300065
2	13193794	17	42976936	86	0.300065
2	13193794	17	42977636	86	0.300065
2	13193794	17	42979026	86	0.300065
2	13193794	17	42979156	86	0.300065
2	13193794	17	42985869	86	0.300065
2	13193794	17	42987523	86	0.300065
2	13193794	17	42989652	86	0.300065
2	13194248	17	42901884	86	0.300065
2	13194248	17	42903795	86	0.300065
2	13194248	17	42923807	86	0.300065
2	13194248	17	42932193	86	0.300065
2	13194248	17	42935321	86	0.300065
2	13194248	17	42937749	86	0.300065
2	13194248	17	42939630	86	0.300065
2	13194248	17	42944340	86	0.300065
2	13194248	17	42947314	86	0.300065
2	13194248	17	42947701	86	0.300065
2	13194248	17	42953758	86	0.300065
2	13194248	17	42959805	86	0.300065
2	13194248	17	42968006	86	0.300065
2	13194248	17	42972490	86	0.300065
2	13194248	17	42976205	86	0.300065
2	13194248	17	42976936	86	0.300065
2	13194248	17	42977636	86	0.300065
2	13194248	17	42979026	86	0.300065
2	13194248	17	42979156	86	0.300065
2	13194248	17	42985869	86	0.300065
2	13194248	17	42987523	86	0.300065
2	13194248	17	42989652	86	0.300065
2	13194259	17	42901884	86	0.304117
2	13194259	17	42903795	86	0.304117
2	13194259	17	42923807	86	0.304117
2	13194259	17	42932193	86	0.304117
2	13194259	17	42935321	86	0.304117
2	13194259	17	42937749	86	0.304117
2	13194259	17	42939630	86	0.304117
2	13194259	17	42944340	86	0.304117
2	13194259	17	42947314	86	0.304117
2	13194259	17	42947701	86	0.304117
2	13194259	17	42953758	86	0.304117
2	13194259	17	42959805	86	0.304117
2	13194259	17	42968006	86	0.304117
2	13194259	17	42972490	86	0.304117
2	13194259	17	42976205	86	0.304117
2	13194259	17	42976936	86	0.304117
2	13194259	17	42977636	86	0.304117
2	13194259	17	42979026	86	0.304117
2	13194259	17	42979156	86	0.304117
2	13194259	17	42985869	86	0.304117
2	13194259	17	42987523	86	0.304117
2	13194259	17	42989652	86	0.304117
2	13194645	17	42901884	86	0.304117
2	13194645	17	42903795	86	0.304117
2	13194645	17	42923807	86	0.304117
2	13194645	17	42932193	86	0.304117
2	13194645	17	42935321	86	0.304117
2	13194645	17	42937749	86	0.304117
2	13194645	17	42939630	86	0.304117
2	13194645	17	42944340	86	0.304117
2	13194645	17	42947314	86	0.304117
2	13194645	17	42947701	86	0.304117
2	13194645	17	42953758	86	0.304117
2	13194645	17	42959805	86	0.304117
2	13194645	17	42968006	86	0.304117
2	13194645	17	42972490	86	0.304117
2	13194645	17	42976205	86	0.304117
2	13194645	17	42976936	86	0.304117
2	13194645	17	42977636	86	0.304117
2	13194645	17	42979026	86	0.304117
2	13194645	17	42979156	86	0.304117
2	13194645	17	42985869	86	0.304117
2	13194645	17	42987523	86	0.304117
2	13194645	17	42989652	86	0.304117
2	13195144	17	42901884	86	0.300065
2	13195144	17	42903795	86	0.300065
2	13195144	17	42923807	86	0.300065
2	13195144	17	42932193	86	0.300065
2	13195144	17	42935321	86	0.300065
2	13195144	17	42937749	86	0.300065
2	13195144	17	42939630	86	0.300065
2	13195144	17	42944340	86	0.300065
2	13195144	17	42947314	86	0.300065
2	13195144	17	42947701	86	0.300065
2	13195144	17	42953758	86	0.300065
2	13195144	17	42959805	86	0.300065
2	13195144	17	42968006	86	0.300065
2	13195144	17	42972490	86	0.300065
2	13195144	17	42976205	86	0.300065
2	13195144	17	42976936	86	0.300065
2	13195144	17	42977636	86	0.300065
2	13195144	17	42979026	86	0.300065
2	13195144	17	42979156	86	0.300065
2	13195144	17	42985869	86	0.300065
2	13195144	17	42987523	86	0.300065
2	13195144	17	42989652	86	0.300065
2	13195482	17	42901884	86	0.300065
2	13195482	17	42903795	86	0.300065
2	13195482	17	42923807	86	0.300065
2	13195482	17	42932193	86	0.300065
2	13195482	17	42935321	86	0.300065
2	13195482	17	42937749	86	0.300065
2	13195482	17	42939630	86	0.300065
2	13195482	17	42944340	86	0.300065
2	13195482	17	42947314	86	0.300065
2	13195482	17	42947701	86	0.300065
2	13195482	17	42953758	86	0.300065
2	13195482	17	42959805	86	0.300065
2	13195482	17	42968006	86	0.300065
2	13195482	17	42972490	86	0.300065
2	13195482	17	42976205	86	0.300065
2	13195482	17	42976936	86	0.300065
2	13195482	17	42977636	86	0.300065
2	13195482	17	42979026	86	0.300065
2	13195482	17	42979156	86	0.300065
2	13195482	17	42985869	86	0.300065
2	13195482	17	42987523	86	0.300065
2	13195482	17	42989652	86	0.300065
2	13195539	17	42901884	86	0.300065
2	13195539	17	42903795	86	0.300065
2	13195539	17	42923807	86	0.300065
2	13195539	17	42932193	86	0.300065
2	13195539	17	42935321	86	0.300065
2	13195539	17	42937749	86	0.300065
2	13195539	17	42939630	86	0.300065
2	13195539	17	42944340	86	0.300065
2	13195539	17	42947314	86	0.300065
2	13195539	17	42947701	86	0.300065
2	13195539	17	42953758	86	0.300065
2	13195539	17	42959805	86	0.300065
2	13195539	17	42968006	86	0.300065
2	13195539	17	42972490	86	0.300065
2	13195539	17	42976205	86	0.300065
2	13195539	17	42976936	86	0.300065
2	13195539	17	42977636	86	0.300065
2	13195539	17	42979026	86	0.300065
2	13195539	17	42979156	86	0.300065
2	13195539	17	42985869	86	0.300065
2	13195539	17	42987523	86	0.300065
2	13195539	17	42989652	86	0.300065
2	13195757	17	42901884	86	0.300065
2	13195757	17	42903795	86	0.300065
2	13195757	17	42923807	86	0.300065
2	13195757	17	42932193	86	0.300065
2	13195757	17	42935321	86	0.300065
2	13195757	17	42937749	86	0.300065
2	13195757	17	42939630	86	0.300065
2	13195757	17	42944340	86	0.300065
2	13195757	17	42947314	86	0.300065
2	13195757	17	42947701	86	0.300065
2	13195757	17	42953758	86	0.300065
2	13195757	17	42959805	86	0.300065
2	13195757	17	42968006	86	0.300065
2	13195757	17	42972490	86	0.300065
2	13195757	17	42976205	86	0.300065
2	13195757	17	42976936	86	0.300065
2	13195757	17	42977636	86	0.300065
2	13195757	17	42979026	86	0.300065
2	13195757	17	42979156	86	0.300065
2	13195757	17	42985869	86	0.300065
2	13195757	17	42987523	86	0.300065
2	13195757	17	42989652	86	0.300065
2	13195973	17	42901884	86	0.300065
2	13195973	17	42903795	86	0.300065
2	13195973	17	42923807	86	0.300065
2	13195973	17	42932193	86	0.300065
2	13195973	17	42935321	86	0.300065
2	13195973	17	42937749	86	0.300065
2	13195973	17	42939630	86	0.300065
2	13195973	17	42944340	86	0.300065
2	13195973	17	42947314	86	0.300065
2	13195973	17	42947701	86	0.300065
2	13195973	17	42953758	86	0.300065
2	13195973	17	42959805	86	0.300065
2	13195973	17	42968006	86	0.300065
2	13195973	17	42972490	86	0.300065
2	13195973	17	42976205	86	0.300065
2	13195973	17	42976936	86	0.300065
2	13195973	17	42977636	86	0.300065
2	13195973	17	42979026	86	0.300065
2	13195973	17	42979156	86	0.300065
2	13195973	17	42985869	86	0.300065
2	13195973	17	42987523	86	0.300065
2	13195973	17	42989652	86	0.300065
2	13197725	17	42901884	86	0.304117
2	13197725	17	42903795	86	0.304117
2	13197725	17	42923807	86	0.304117
2	13197725	17	42932193	86	0.304117
2	13197725	17	42935321	86	0.304117
2	13197725	17	42937749	86	0.304117
2	13197725	17	42939630	86	0.304117
2	13197725	17	42944340	86	0.304117
2	13197725	17	42947314	86	0.304117
2	13197725	17	42947701	86	0.304117
2	13197725	17	42953758	86	0.304117
2	13197725	17	42959805	86	0.304117
2	13197725	17	42968006	86	0.304117
2	13197725	17	42972490	86	0.304117
2	13197725	17	42976205	86	0.304117
2	13197725	17	42976936	86	0.304117
2	13197725	17	42977636	86	0.304117
2	13197725	17	42979026	86	0.304117
2	13197725	17	42979156	86	0.304117
2	13197725	17	42985869	86	0.304117
2	13197725	17	42987523	86	0.304117
2	13197725	17	42989652	86	0.304117
2	13199356	17	42901884	86	0.304117
2	13199356	17	42903795	86	0.304117
2	13199356	17	42923807	86	0.304117
2	13199356	17	42932193	86	0.304117
2	13199356	17	42935321	86	0.304117
2	13199356	17	42937749	86	0.304117
2	13199356	17	42939630	86	0.304117
2	13199356	17	42944340	86	0.304117
2	13199356	17	42947314	86	0.304117
2	13199356	17	42947701	86	0.304117
2	13199356	17	42953758	86	0.304117
2	13199356	17	42959805	86	0.304117
2	13199356	17	42968006	86	0.304117
2	13199356	17	42972490	86	0.304117
2	13199356	17	42976205	86	0.304117
2	13199356	17	42976936	86	0.304117
2	13199356	17	42977636	86	0.304117
2	13199356	17	42979026	86	0.304117
2	13199356	17	42979156	86	0.304117
2	13199356	17	42985869	86	0.304117
2	13199356	17	42987523	86	0.304117
2	13199356	17	42989652	86	0.304117
2	13199740	17	42901884	86	0.300065
2	13199740	17	42903795	86	0.300065
2	13199740	17	42923807	86	0.300065
2	13199740	17	42932193	86	0.300065
2	13199740	17	42935321	86	0.300065
2	13199740	17	42937749	86	0.300065
2	13199740	17	42939630	86	0.300065
2	13199740	17	42944340	86	0.300065
2	13199740	17	42947314	86	0.300065
2	13199740	17	42947701	86	0.300065
2	13199740	17	42953758	86	0.300065
2	13199740	17	42959805	86	0.300065
2	13199740	17	42968006	86	0.300065
2	13199740	17	42972490	86	0.300065
2	13199740	17	42976205	86	0.300065
2	13199740	17	42976936	86	0.300065
2	13199740	17	42977636	86	0.300065
2	13199740	17	42979026	86	0.300065
2	13199740	17	42979156	86	0.300065
2	13199740	17	42985869	86	0.300065
2	13199740	17	42987523	86	0.300065
2	13199740	17	42989652	86	0.300065
2	13200142	17	42901884	86	0.300065
2	13200142	17	42903795	86	0.300065
2	13200142	17	42923807	86	0.300065
2	13200142	17	42932193	86	0.300065
2	13200142	17	42935321	86	0.300065
2	13200142	17	42937749	86	0.300065
2	13200142	17	42939630	86	0.300065
2	13200142	17	42944340	86	0.300065
2	13200142	17	42947314	86	0.300065
2	13200142	17	42947701	86	0.300065
2	13200142	17	42953758	86	0.300065
2	13200142	17	42959805	86	0.300065
2	13200142	17	42968006	86	0.300065
2	13200142	17	42972490	86	0.300065
2	13200142	17	42976205	86	0.300065
2	13200142	17	42976936	86	0.300065
2	13200142	17	42977636	86	0.300065
2	13200142	17	42979026	86	0.300065
2	13200142	17	42979156	86	0.300065
2	13200142	17	42985869	86	0.300065
2	13200142	17	42987523	86	0.300065
2	13200142	17	42989652	86	0.300065
2	13200409	17	42901884	86	0.304117
2	13200409	17	42903795	86	0.304117
2	13200409	17	42923807	86	0.304117
2	13200409	17	42932193	86	0.304117
2	13200409	17	42935321	86	0.304117
2	13200409	17	42937749	86	0.304117
2	13200409	17	42939630	86	0.304117
2	13200409	17	42944340	86	0.304117
2	13200409	17	42947314	86	0.304117
2	13200409	17	42947701	86	0.304117
2	13200409	17	42953758	86	0.304117
2	13200409	17	42959805	86	0.304117
2	13200409	17	42968006	86	0.304117
2	13200409	17	42972490	86	0.304117
2	13200409	17	42976205	86	0.304117
2	13200409	17	42976936	86	0.304117
2	13200409	17	42977636	86	0.304117
2	13200409	17	42979026	86	0.304117
2	13200409	17	42979156	86	0.304117
2	13200409	17	42985869	86	0.304117
2	13200409	17	42987523	86	0.304117
2	13200409	17	42989652	86	0.304117
2	13200989	17	42901884	86	0.304117
2	13200989	17	42903795	86	0.304117
2	13200989	17	42923807	86	0.304117
2	13200989	17	42932193	86	0.304117
2	13200989	17	42935321	86	0.304117
2	13200989	17	42937749	86	0.304117
2	13200989	17	42939630	86	0.304117
2	13200989	17	42944340	86	0.304117
2	13200989	17	42947314	86	0.304117
2	13200989	17	42947701	86	0.304117
2	13200989	17	42953758	86	0.304117
2	13200989	17	42959805	86	0.304117
2	13200989	17	42968006	86	0.304117
2	13200989	17	42972490	86	0.304117
2	13200989	17	42976205	86	0.304117
2	13200989	17	42976936	86	0.304117
2	13200989	17	42977636	86	0.304117
2	13200989	17	42979026	86	0.304117
2	13200989	17	42979156	86	0.304117
2	13200989	17	42985869	86	0.304117
2	13200989	17	42987523	86	0.304117
2	13200989	17	42989652	86	0.304117
2	13202216	17	42901884	86	0.304117
2	13202216	17	42903795	86	0.304117
2	13202216	17	42923807	86	0.304117
2	13202216	17	42932193	86	0.304117
2	13202216	17	42935321	86	0.304117
2	13202216	17	42937749	86	0.304117
2	13202216	17	42939630	86	0.304117
2	13202216	17	42944340	86	0.304117
2	13202216	17	42947314	86	0.304117
2	13202216	17	42947701	86	0.304117
2	13202216	17	42953758	86	0.304117
2	13202216	17	42959805	86	0.304117
2	13202216	17	42968006	86	0.304117
2	13202216	17	42972490	86	0.304117
2	13202216	17	42976205	86	0.304117
2	13202216	17	42976936	86	0.304117
2	13202216	17	42977636	86	0.304117
2	13202216	17	42979026	86	0.304117
2	13202216	17	42979156	86	0.304117
2	13202216	17	42985869	86	0.304117
2	13202216	17	42987523	86	0.304117
2	13202216	17	42989652	86	0.304117
2	13202306	17	42901884	86	0.304117
2	13202306	17	42903795	86	0.304117
2	13202306	17	42923807	86	0.304117
2	13202306	17	42932193	86	0.304117
2	13202306	17	42935321	86	0.304117
2	13202306	17	42937749	86	0.304117
2	13202306	17	42939630	86	0.304117
2	13202306	17	42944340	86	0.304117
2	13202306	17	42947314	86	0.304117
2	13202306	17	42947701	86	0.304117
2	13202306	17	42953758	86	0.304117
2	13202306	17	42959805	86	0.304117
2	13202306	17	42968006	86	0.304117
2	13202306	17	42972490	86	0.304117
2	13202306	17	42976205	86	0.304117
2	13202306	17	42976936	86	0.304117
2	13202306	17	42977636	86	0.304117
2	13202306	17	42979026	86	0.304117
2	13202306	17	42979156	86	0.304117
2	13202306	17	42985869	86	0.304117
2	13202306	17	42987523	86	0.304117
2	13202306	17	42989652	86	0.304117
2	13202931	17	42901884	86	0.300065
2	13202931	17	42903795	86	0.300065
2	13202931	17	42923807	86	0.300065
2	13202931	17	42932193	86	0.300065
2	13202931	17	42935321	86	0.300065
2	13202931	17	42937749	86	0.300065
2	13202931	17	42939630	86	0.300065
2	13202931	17	42944340	86	0.300065
2	13202931	17	42947314	86	0.300065
2	13202931	17	42947701	86	0.300065
2	13202931	17	42953758	86	0.300065
2	13202931	17	42959805	86	0.300065
2	13202931	17	42968006	86	0.300065
2	13202931	17	42972490	86	0.300065
2	13202931	17	42976205	86	0.300065
2	13202931	17	42976936	86	0.300065
2	13202931	17	42977636	86	0.300065
2	13202931	17	42979026	86	0.300065
2	13202931	17	42979156	86	0.300065
2	13202931	17	42985869	86	0.300065
2	13202931	17	42987523	86	0.300065
2	13202931	17	42989652	86	0.300065
2	13203274	17	42901884	86	0.300065
2	13203274	17	42903795	86	0.300065
2	13203274	17	42923807	86	0.300065
2	13203274	17	42932193	86	0.300065
2	13203274	17	42935321	86	0.300065
2	13203274	17	42937749	86	0.300065
2	13203274	17	42939630	86	0.300065
2	13203274	17	42944340	86	0.300065
2	13203274	17	42947314	86	0.300065
2	13203274	17	42947701	86	0.300065
2	13203274	17	42953758	86	0.300065
2	13203274	17	42959805	86	0.300065
2	13203274	17	42968006	86	0.300065
2	13203274	17	42972490	86	0.300065
2	13203274	17	42976205	86	0.300065
2	13203274	17	42976936	86	0.300065
2	13203274	17	42977636	86	0.300065
2	13203274	17	42979026	86	0.300065
2	13203274	17	42979156	86	0.300065
2	13203274	17	42985869	86	0.300065
2	13203274	17	42987523	86	0.300065
2	13203274	17	42989652	86	0.300065
2	13203315	17	42901884	86	0.304117
2	13203315	17	42903795	86	0.304117
2	13203315	17	42923807	86	0.304117
2	13203315	17	42932193	86	0.304117
2	13203315	17	42935321	86	0.304117
2	13203315	17	42937749	86	0.304117
2	13203315	17	42939630	86	0.304117
2	13203315	17	42944340	86	0.304117
2	13203315	17	42947314	86	0.304117
2	13203315	17	42947701	86	0.304117
2	13203315	17	42953758	86	0.304117
2	13203315	17	42959805	86	0.304117
2	13203315	17	42968006	86	0.304117
2	13203315	17	42972490	86	0.304117
2	13203315	17	42976205	86	0.304117
2	13203315	17	42976936	86	0.304117
2	13203315	17	42977636	86	0.304117
2	13203315	17	42979026	86	0.304117
2	13203315	17	42979156	86	0.304117
2	13203315	17	42985869	86	0.304117
2	13203315	17	42987523	86	0.304117
2	13203315	17	42989652	86	0.304117
2	13203934	17	42901884	86	0.300065
2	13203934	17	42903795	86	0.300065
2	13203934	17	42923807	86	0.300065
2	13203934	17	42932193	86	0.300065
2	13203934	17	42935321	86	0.300065
2	13203934	17	42937749	86	0.300065
2	13203934	17	42939630	86	0.300065
2	13203934	17	42944340	86	0.300065
2	13203934	17	42947314	86	0.300065
2	13203934	17	42947701	86	0.300065
2	13203934	17	42953758	86	0.300065
2	13203934	17	42959805	86	0.300065
2	13203934	17	42968006	86	0.300065
2	13203934	17	42972490	86	0.300065
2	13203934	17	42976205	86	0.300065
2	13203934	17	42976936	86	0.300065
2	13203934	17	42977636	86	0.300065
2	13203934	17	42979026	86	0.300065
2	13203934	17	42979156	86	0.300065
2	13203934	17	42985869	86	0.300065
2	13203934	17	42987523	86	0.300065
2	13203934	17	42989652	86	0.300065
2	13204045	17	42901884	86	0.304117
2	13204045	17	42903795	86	0.304117
2	13204045	17	42923807	86	0.304117
2	13204045	17	42932193	86	0.304117
2	13204045	17	42935321	86	0.304117
2	13204045	17	42937749	86	0.304117
2	13204045	17	42939630	86	0.304117
2	13204045	17	42944340	86	0.304117
2	13204045	17	42947314	86	0.304117
2	13204045	17	42947701	86	0.304117
2	13204045	17	42953758	86	0.304117
2	13204045	17	42959805	86	0.304117
2	13204045	17	42968006	86	0.304117
2	13204045	17	42972490	86	0.304117
2	13204045	17	42976205	86	0.304117
2	13204045	17	42976936	86	0.304117
2	13204045	17	42977636	86	0.304117
2	13204045	17	42979026	86	0.304117
2	13204045	17	42979156	86	0.304117
2	13204045	17	42985869	86	0.304117
2	13204045	17	42987523	86	0.304117
2	13204045	17	42989652	86	0.304117
2	13204814	17	42901884	86	0.304117
2	13204814	17	42903795	86	0.304117
2	13204814	17	42923807	86	0.304117
2	13204814	17	42932193	86	0.304117
2	13204814	17	42935321	86	0.304117
2	13204814	17	42937749	86	0.304117
2	13204814	17	42939630	86	0.304117
2	13204814	17	42944340	86	0.304117
2	13204814	17	42947314	86	0.304117
2	13204814	17	42947701	86	0.304117
2	13204814	17	42953758	86	0.304117
2	13204814	17	42959805	86	0.304117
2	13204814	17	42968006	86	0.304117
2	13204814	17	42972490	86	0.304117
2	13204814	17	42976205	86	0.304117
2	13204814	17	42976936	86	0.304117
2	13204814	17	42977636	86	0.304117
2	13204814	17	42979026	86	0.304117
2	13204814	17	42979156	86	0.304117
2	13204814	17	42985869	86	0.304117
2	13204814	17	42987523	86	0.304117
2	13204814	17	42989652	86	0.304117
2	13205406	17	42901884	86	0.304117
2	13205406	17	42903795	86	0.304117
2	13205406	17	42923807	86	0.304117
2	13205406	17	42932193	86	0.304117
2	13205406	17	42935321	86	0.304117
2	13205406	17	42937749	86	0.304117
2	13205406	17	42939630	86	0.304117
2	13205406	17	42944340	86	0.304117
2	13205406	17	42947314	86	0.304117
2	13205406	17	42947701	86	0.304117
2	13205406	17	42953758	86	0.304117
2	13205406	17	42959805	86	0.304117
2	13205406	17	42968006	86	0.304117
2	13205406	17	42972490	86	0.304117
2	13205406	17	42976205	86	0.304117
2	13205406	17	42976936	86	0.304117
2	13205406	17	42977636	86	0.304117
2	13205406	17	42979026	86	0.304117
2	13205406	17	42979156	86	0.304117
2	13205406	17	42985869	86	0.304117
2	13205406	17	42987523	86	0.304117
2	13205406	17	42989652	86	0.304117
2	13205843	17	42901884	86	0.300065
2	13205843	17	42903795	86	0.300065
2	13205843	17	42923807	86	0.300065
2	13205843	17	42932193	86	0.300065
2	13205843	17	42935321	86	0.300065
2	13205843	17	42937749	86	0.300065
2	13205843	17	42939630	86	0.300065
2	13205843	17	42944340	86	0.300065
2	13205843	17	42947314	86	0.300065
2	13205843	17	42947701	86	0.300065
2	13205843	17	42953758	86	0.300065
2	13205843	17	42959805	86	0.300065
2	13205843	17	42968006	86	0.300065
2	13205843	17	42972490	86	0.300065
2	13205843	17	42976205	86	0.300065
2	13205843	17	42976936	86	0.300065
2	13205843	17	42977636	86	0.300065
2	13205843	17	42979026	86	0.300065
2	13205843	17	42979156	86	0.300065
2	13205843	17	42985869	86	0.300065
2	13205843	17	42987523	86	0.300065
2	13205843	17	42989652	86	0.300065
2	13206235	17	42901884	86	0.304117
2	13206235	17	42903795	86	0.304117
2	13206235	17	42923807	86	0.304117
2	13206235	17	42932193	86	0.304117
2	13206235	17	42935321	86	0.304117
2	13206235	17	42937749	86	0.304117
2	13206235	17	42939630	86	0.304117
2	13206235	17	42944340	86	0.304117
2	13206235	17	42947314	86	0.304117
2	13206235	17	42947701	86	0.304117
2	13206235	17	42953758	86	0.304117
2	13206235	17	42959805	86	0.304117
2	13206235	17	42968006	86	0.304117
2	13206235	17	42972490	86	0.304117
2	13206235	17	42976205	86	0.304117
2	13206235	17	42976936	86	0.304117
2	13206235	17	42977636	86	0.304117
2	13206235	17	42979026	86	0.304117
2	13206235	17	42979156	86	0.304117
2	13206235	17	42985869	86	0.304117
2	13206235	17	42987523	86	0.304117
2	13206235	17	42989652	86	0.304117
2	13206512	17	42901884	86	0.300065
2	13206512	17	42903795	86	0.300065
2	13206512	17	42923807	86	0.300065
2	13206512	17	42932193	86	0.300065
2	13206512	17	42935321	86	0.300065
2	13206512	17	42937749	86	0.300065
2	13206512	17	42939630	86	0.300065
2	13206512	17	42944340	86	0.300065
2	13206512	17	42947314	86	0.300065
2	13206512	17	42947701	86	0.300065
2	13206512	17	42953758	86	0.300065
2	13206512	17	42959805	86	0.300065
2	13206512	17	42968006	86	0.300065
2	13206512	17	42972490	86	0.300065
2	13206512	17	42976205	86	0.300065
2	13206512	17	42976936	86	0.300065
2	13206512	17	42977636	86	0.300065
2	13206512	17	42979026	86	0.300065
2	13206512	17	42979156	86	0.300065
2	13206512	17	42985869	86	0.300065
2	13206512	17	42987523	86	0.300065
2	13206512	17	42989652	86	0.300065
2	13206779	17	42901884	86	0.304117
2	13206779	17	42903795	86	0.304117
2	13206779	17	42923807	86	0.304117
2	13206779	17	42932193	86	0.304117
2	13206779	17	42935321	86	0.304117
2	13206779	17	42937749	86	0.304117
2	13206779	17	42939630	86	0.304117
2	13206779	17	42944340	86	0.304117
2	13206779	17	42947314	86	0.304117
2	13206779	17	42947701	86	0.304117
2	13206779	17	42953758	86	0.304117
2	13206779	17	42959805	86	0.304117
2	13206779	17	42968006	86	0.304117
2	13206779	17	42972490	86	0.304117
2	13206779	17	42976205	86	0.304117
2	13206779	17	42976936	86	0.304117
2	13206779	17	42977636	86	0.304117
2	13206779	17	42979026	86	0.304117
2	13206779	17	42979156	86	0.304117
2	13206779	17	42985869	86	0.304117
2	13206779	17	42987523	86	0.304117
2	13206779	17	42989652	86	0.304117
2	13207009	17	42901884	86	0.304117
2	13207009	17	42903795	86	0.304117
2	13207009	17	42923807	86	0.304117
2	13207009	17	42932193	86	0.304117
2	13207009	17	42935321	86	0.304117
2	13207009	17	42937749	86	0.304117
2	13207009	17	42939630	86	0.304117
2	13207009	17	42944340	86	0.304117
2	13207009	17	42947314	86	0.304117
2	13207009	17	42947701	86	0.304117
2	13207009	17	42953758	86	0.304117
2	13207009	17	42959805	86	0.304117
2	13207009	17	42968006	86	0.304117
2	13207009	17	42972490	86	0.304117
2	13207009	17	42976205	86	0.304117
2	13207009	17	42976936	86	0.304117
2	13207009	17	42977636	86	0.304117
2	13207009	17	42979026	86	0.304117
2	13207009	17	42979156	86	0.304117
2	13207009	17	42985869	86	0.304117
2	13207009	17	42987523	86	0.304117
2	13207009	17	42989652	86	0.304117
2	13208975	17	42901884	86	0.304117
2	13208975	17	42903795	86	0.304117
2	13208975	17	42923807	86	0.304117
2	13208975	17	42932193	86	0.304117
2	13208975	17	42935321	86	0.304117
2	13208975	17	42937749	86	0.304117
2	13208975	17	42939630	86	0.304117
2	13208975	17	42944340	86	0.304117
2	13208975	17	42947314	86	0.304117
2	13208975	17	42947701	86	0.304117
2	13208975	17	42953758	86	0.304117
2	13208975	17	42959805	86	0.304117
2	13208975	17	42968006	86	0.304117
2	13208975	17	42972490	86	0.304117
2	13208975	17	42976205	86	0.304117
2	13208975	17	42976936	86	0.304117
2	13208975	17	42977636	86	0.304117
2	13208975	17	42979026	86	0.304117
2	13208975	17	42979156	86	0.304117
2	13208975	17	42985869	86	0.304117
2	13208975	17	42987523	86	0.304117
2	13208975	17	42989652	86	0.304117
2	13209300	17	42901884	86	0.304117
2	13209300	17	42903795	86	0.304117
2	13209300	17	42923807	86	0.304117
2	13209300	17	42932193	86	0.304117
2	13209300	17	42935321	86	0.304117
2	13209300	17	42937749	86	0.304117
2	13209300	17	42939630	86	0.304117
2	13209300	17	42944340	86	0.304117
2	13209300	17	42947314	86	0.304117
2	13209300	17	42947701	86	0.304117
2	13209300	17	42953758	86	0.304117
2	13209300	17	42959805	86	0.304117
2	13209300	17	42968006	86	0.304117
2	13209300	17	42972490	86	0.304117
2	13209300	17	42976205	86	0.304117
2	13209300	17	42976936	86	0.304117
2	13209300	17	42977636	86	0.304117
2	13209300	17	42979026	86	0.304117
2	13209300	17	42979156	86	0.304117
2	13209300	17	42985869	86	0.304117
2	13209300	17	42987523	86	0.304117
2	13209300	17	42989652	86	0.304117
2	13209363	17	42901884	86	0.304117
2	13209363	17	42903795	86	0.304117
2	13209363	17	42923807	86	0.304117
2	13209363	17	42932193	86	0.304117
2	13209363	17	42935321	86	0.304117
2	13209363	17	42937749	86	0.304117
2	13209363	17	42939630	86	0.304117
2	13209363	17	42944340	86	0.304117
2	13209363	17	42947314	86	0.304117
2	13209363	17	42947701	86	0.304117
2	13209363	17	42953758	86	0.304117
2	13209363	17	42959805	86	0.304117
2	13209363	17	42968006	86	0.304117
2	13209363	17	42972490	86	0.304117
2	13209363	17	42976205	86	0.304117
2	13209363	17	42976936	86	0.304117
2	13209363	17	42977636	86	0.304117
2	13209363	17	42979026	86	0.304117
2	13209363	17	42979156	86	0.304117
2	13209363	17	42985869	86	0.304117
2	13209363	17	42987523	86	0.304117
2	13209363	17	42989652	86	0.304117
2	13209374	17	42901884	86	0.300065
2	13209374	17	42903795	86	0.300065
2	13209374	17	42923807	86	0.300065
2	13209374	17	42932193	86	0.300065
2	13209374	17	42935321	86	0.300065
2	13209374	17	42937749	86	0.300065
2	13209374	17	42939630	86	0.300065
2	13209374	17	42944340	86	0.300065
2	13209374	17	42947314	86	0.300065
2	13209374	17	42947701	86	0.300065
2	13209374	17	42953758	86	0.300065
2	13209374	17	42959805	86	0.300065
2	13209374	17	42968006	86	0.300065
2	13209374	17	42972490	86	0.300065
2	13209374	17	42976205	86	0.300065
2	13209374	17	42976936	86	0.300065
2	13209374	17	42977636	86	0.300065
2	13209374	17	42979026	86	0.300065
2	13209374	17	42979156	86	0.300065
2	13209374	17	42985869	86	0.300065
2	13209374	17	42987523	86	0.300065
2	13209374	17	42989652	86	0.300065
2	13209425	17	42901884	86	0.336513
2	13209425	17	42903795	86	0.336513
2	13209425	17	42923807	86	0.336513
2	13209425	17	42932193	86	0.336513
2	13209425	17	42935321	86	0.336513
2	13209425	17	42937749	86	0.336513
2	13209425	17	42939630	86	0.336513
2	13209425	17	42944340	86	0.336513
2	13209425	17	42947314	86	0.336513
2	13209425	17	42947701	86	0.336513
2	13209425	17	42953758	86	0.336513
2	13209425	17	42959805	86	0.336513
2	13209425	17	42968006	86	0.336513
2	13209425	17	42972490	86	0.336513
2	13209425	17	42976205	86	0.336513
2	13209425	17	42976936	86	0.336513
2	13209425	17	42977636	86	0.336513
2	13209425	17	42979026	86	0.336513
2	13209425	17	42979156	86	0.336513
2	13209425	17	42985869	86	0.336513
2	13209425	17	42987523	86	0.336513
2	13209425	17	42989652	86	0.336513
2	13209451	17	42901884	86	0.304117
2	13209451	17	42903795	86	0.304117
2	13209451	17	42923807	86	0.304117
2	13209451	17	42932193	86	0.304117
2	13209451	17	42935321	86	0.304117
2	13209451	17	42937749	86	0.304117
2	13209451	17	42939630	86	0.304117
2	13209451	17	42944340	86	0.304117
2	13209451	17	42947314	86	0.304117
2	13209451	17	42947701	86	0.304117
2	13209451	17	42953758	86	0.304117
2	13209451	17	42959805	86	0.304117
2	13209451	17	42968006	86	0.304117
2	13209451	17	42972490	86	0.304117
2	13209451	17	42976205	86	0.304117
2	13209451	17	42976936	86	0.304117
2	13209451	17	42977636	86	0.304117
2	13209451	17	42979026	86	0.304117
2	13209451	17	42979156	86	0.304117
2	13209451	17	42985869	86	0.304117
2	13209451	17	42987523	86	0.304117
2	13209451	17	42989652	86	0.304117
2	13209680	17	42901884	86	0.300065
2	13209680	17	42903795	86	0.300065
2	13209680	17	42923807	86	0.300065
2	13209680	17	42932193	86	0.300065
2	13209680	17	42935321	86	0.300065
2	13209680	17	42937749	86	0.300065
2	13209680	17	42939630	86	0.300065
2	13209680	17	42944340	86	0.300065
2	13209680	17	42947314	86	0.300065
2	13209680	17	42947701	86	0.300065
2	13209680	17	42953758	86	0.300065
2	13209680	17	42959805	86	0.300065
2	13209680	17	42968006	86	0.300065
2	13209680	17	42972490	86	0.300065
2	13209680	17	42976205	86	0.300065
2	13209680	17	42976936	86	0.300065
2	13209680	17	42977636	86	0.300065
2	13209680	17	42979026	86	0.300065
2	13209680	17	42979156	86	0.300065
2	13209680	17	42985869	86	0.300065
2	13209680	17	42987523	86	0.300065
2	13209680	17	42989652	86	0.300065
2	13211024	17	42901884	86	0.300065
2	13211024	17	42903795	86	0.300065
2	13211024	17	42923807	86	0.300065
2	13211024	17	42932193	86	0.300065
2	13211024	17	42935321	86	0.300065
2	13211024	17	42937749	86	0.300065
2	13211024	17	42939630	86	0.300065
2	13211024	17	42944340	86	0.300065
2	13211024	17	42947314	86	0.300065
2	13211024	17	42947701	86	0.300065
2	13211024	17	42953758	86	0.300065
2	13211024	17	42959805	86	0.300065
2	13211024	17	42968006	86	0.300065
2	13211024	17	42972490	86	0.300065
2	13211024	17	42976205	86	0.300065
2	13211024	17	42976936	86	0.300065
2	13211024	17	42977636	86	0.300065
2	13211024	17	42979026	86	0.300065
2	13211024	17	42979156	86	0.300065
2	13211024	17	42985869	86	0.300065
2	13211024	17	42987523	86	0.300065
2	13211024	17	42989652	86	0.300065
2	13211752	17	42901884	86	0.304117
2	13211752	17	42903795	86	0.304117
2	13211752	17	42923807	86	0.304117
2	13211752	17	42932193	86	0.304117
2	13211752	17	42935321	86	0.304117
2	13211752	17	42937749	86	0.304117
2	13211752	17	42939630	86	0.304117
2	13211752	17	42944340	86	0.304117
2	13211752	17	42947314	86	0.304117
2	13211752	17	42947701	86	0.304117
2	13211752	17	42953758	86	0.304117
2	13211752	17	42959805	86	0.304117
2	13211752	17	42968006	86	0.304117
2	13211752	17	42972490	86	0.304117
2	13211752	17	42976205	86	0.304117
2	13211752	17	42976936	86	0.304117
2	13211752	17	42977636	86	0.304117
2	13211752	17	42979026	86	0.304117
2	13211752	17	42979156	86	0.304117
2	13211752	17	42985869	86	0.304117
2	13211752	17	42987523	86	0.304117
2	13211752	17	42989652	86	0.304117
2	13211753	17	42901884	86	0.304117
2	13211753	17	42903795	86	0.304117
2	13211753	17	42923807	86	0.304117
2	13211753	17	42932193	86	0.304117
2	13211753	17	42935321	86	0.304117
2	13211753	17	42937749	86	0.304117
2	13211753	17	42939630	86	0.304117
2	13211753	17	42944340	86	0.304117
2	13211753	17	42947314	86	0.304117
2	13211753	17	42947701	86	0.304117
2	13211753	17	42953758	86	0.304117
2	13211753	17	42959805	86	0.304117
2	13211753	17	42968006	86	0.304117
2	13211753	17	42972490	86	0.304117
2	13211753	17	42976205	86	0.304117
2	13211753	17	42976936	86	0.304117
2	13211753	17	42977636	86	0.304117
2	13211753	17	42979026	86	0.304117
2	13211753	17	42979156	86	0.304117
2	13211753	17	42985869	86	0.304117
2	13211753	17	42987523	86	0.304117
2	13211753	17	42989652	86	0.304117
2	13212010	17	42901884	86	0.304117
2	13212010	17	42903795	86	0.304117
2	13212010	17	42923807	86	0.304117
2	13212010	17	42932193	86	0.304117
2	13212010	17	42935321	86	0.304117
2	13212010	17	42937749	86	0.304117
2	13212010	17	42939630	86	0.304117
2	13212010	17	42944340	86	0.304117
2	13212010	17	42947314	86	0.304117
2	13212010	17	42947701	86	0.304117
2	13212010	17	42953758	86	0.304117
2	13212010	17	42959805	86	0.304117
2	13212010	17	42968006	86	0.304117
2	13212010	17	42972490	86	0.304117
2	13212010	17	42976205	86	0.304117
2	13212010	17	42976936	86	0.304117
2	13212010	17	42977636	86	0.304117
2	13212010	17	42979026	86	0.304117
2	13212010	17	42979156	86	0.304117
2	13212010	17	42985869	86	0.304117
2	13212010	17	42987523	86	0.304117
2	13212010	17	42989652	86	0.304117
2	13212155	17	42901884	86	0.312783
2	13212155	17	42903795	86	0.312783
2	13212155	17	42923807	86	0.312783
2	13212155	17	42932193	86	0.312783
2	13212155	17	42935321	86	0.312783
2	13212155	17	42937749	86	0.312783
2	13212155	17	42939630	86	0.312783
2	13212155	17	42944340	86	0.312783
2	13212155	17	42947314	86	0.312783
2	13212155	17	42947701	86	0.312783
2	13212155	17	42953758	86	0.312783
2	13212155	17	42959805	86	0.312783
2	13212155	17	42968006	86	0.312783
2	13212155	17	42972490	86	0.312783
2	13212155	17	42976205	86	0.312783
2	13212155	17	42976936	86	0.312783
2	13212155	17	42977636	86	0.312783
2	13212155	17	42979026	86	0.312783
2	13212155	17	42979156	86	0.312783
2	13212155	17	42985869	86	0.312783
2	13212155	17	42987523	86	0.312783
2	13212155	17	42989652	86	0.312783
2	13213021	17	42901884	86	0.304117
2	13213021	17	42903795	86	0.304117
2	13213021	17	42923807	86	0.304117
2	13213021	17	42932193	86	0.304117
2	13213021	17	42935321	86	0.304117
2	13213021	17	42937749	86	0.304117
2	13213021	17	42939630	86	0.304117
2	13213021	17	42944340	86	0.304117
2	13213021	17	42947314	86	0.304117
2	13213021	17	42947701	86	0.304117
2	13213021	17	42953758	86	0.304117
2	13213021	17	42959805	86	0.304117
2	13213021	17	42968006	86	0.304117
2	13213021	17	42972490	86	0.304117
2	13213021	17	42976205	86	0.304117
2	13213021	17	42976936	86	0.304117
2	13213021	17	42977636	86	0.304117
2	13213021	17	42979026	86	0.304117
2	13213021	17	42979156	86	0.304117
2	13213021	17	42985869	86	0.304117
2	13213021	17	42987523	86	0.304117
2	13213021	17	42989652	86	0.304117
2	13213213	17	42901884	86	0.304117
2	13213213	17	42903795	86	0.304117
2	13213213	17	42923807	86	0.304117
2	13213213	17	42932193	86	0.304117
2	13213213	17	42935321	86	0.304117
2	13213213	17	42937749	86	0.304117
2	13213213	17	42939630	86	0.304117
2	13213213	17	42944340	86	0.304117
2	13213213	17	42947314	86	0.304117
2	13213213	17	42947701	86	0.304117
2	13213213	17	42953758	86	0.304117
2	13213213	17	42959805	86	0.304117
2	13213213	17	42968006	86	0.304117
2	13213213	17	42972490	86	0.304117
2	13213213	17	42976205	86	0.304117
2	13213213	17	42976936	86	0.304117
2	13213213	17	42977636	86	0.304117
2	13213213	17	42979026	86	0.304117
2	13213213	17	42979156	86	0.304117
2	13213213	17	42985869	86	0.304117
2	13213213	17	42987523	86	0.304117
2	13213213	17	42989652	86	0.304117
2	13213330	17	42901884	86	0.304117
2	13213330	17	42903795	86	0.304117
2	13213330	17	42923807	86	0.304117
2	13213330	17	42932193	86	0.304117
2	13213330	17	42935321	86	0.304117
2	13213330	17	42937749	86	0.304117
2	13213330	17	42939630	86	0.304117
2	13213330	17	42944340	86	0.304117
2	13213330	17	42947314	86	0.304117
2	13213330	17	42947701	86	0.304117
2	13213330	17	42953758	86	0.304117
2	13213330	17	42959805	86	0.304117
2	13213330	17	42968006	86	0.304117
2	13213330	17	42972490	86	0.304117
2	13213330	17	42976205	86	0.304117
2	13213330	17	42976936	86	0.304117
2	13213330	17	42977636	86	0.304117
2	13213330	17	42979026	86	0.304117
2	13213330	17	42979156	86	0.304117
2	13213330	17	42985869	86	0.304117
2	13213330	17	42987523	86	0.304117
2	13213330	17	42989652	86	0.304117
2	13213561	17	42901884	86	0.304117
2	13213561	17	42903795	86	0.304117
2	13213561	17	42923807	86	0.304117
2	13213561	17	42932193	86	0.304117
2	13213561	17	42935321	86	0.304117
2	13213561	17	42937749	86	0.304117
2	13213561	17	42939630	86	0.304117
2	13213561	17	42944340	86	0.304117
2	13213561	17	42947314	86	0.304117
2	13213561	17	42947701	86	0.304117
2	13213561	17	42953758	86	0.304117
2	13213561	17	42959805	86	0.304117
2	13213561	17	42968006	86	0.304117
2	13213561	17	42972490	86	0.304117
2	13213561	17	42976205	86	0.304117
2	13213561	17	42976936	86	0.304117
2	13213561	17	42977636	86	0.304117
2	13213561	17	42979026	86	0.304117
2	13213561	17	42979156	86	0.304117
2	13213561	17	42985869	86	0.304117
2	13213561	17	42987523	86	0.304117
2	13213561	17	42989652	86	0.304117
2	13213616	17	42901884	86	0.304117
2	13213616	17	42903795	86	0.304117
2	13213616	17	42923807	86	0.304117
2	13213616	17	42932193	86	0.304117
2	13213616	17	42935321	86	0.304117
2	13213616	17	42937749	86	0.304117
2	13213616	17	42939630	86	0.304117
2	13213616	17	42944340	86	0.304117
2	13213616	17	42947314	86	0.304117
2	13213616	17	42947701	86	0.304117
2	13213616	17	42953758	86	0.304117
2	13213616	17	42959805	86	0.304117
2	13213616	17	42968006	86	0.304117
2	13213616	17	42972490	86	0.304117
2	13213616	17	42976205	86	0.304117
2	13213616	17	42976936	86	0.304117
2	13213616	17	42977636	86	0.304117
2	13213616	17	42979026	86	0.304117
2	13213616	17	42979156	86	0.304117
2	13213616	17	42985869	86	0.304117
2	13213616	17	42987523	86	0.304117
2	13213616	17	42989652	86	0.304117
2	13213978	17	42901884	86	0.300065
2	13213978	17	42903795	86	0.300065
2	13213978	17	42923807	86	0.300065
2	13213978	17	42932193	86	0.300065
2	13213978	17	42935321	86	0.300065
2	13213978	17	42937749	86	0.300065
2	13213978	17	42939630	86	0.300065
2	13213978	17	42944340	86	0.300065
2	13213978	17	42947314	86	0.300065
2	13213978	17	42947701	86	0.300065
2	13213978	17	42953758	86	0.300065
2	13213978	17	42959805	86	0.300065
2	13213978	17	42968006	86	0.300065
2	13213978	17	42972490	86	0.300065
2	13213978	17	42976205	86	0.300065
2	13213978	17	42976936	86	0.300065
2	13213978	17	42977636	86	0.300065
2	13213978	17	42979026	86	0.300065
2	13213978	17	42979156	86	0.300065
2	13213978	17	42985869	86	0.300065
2	13213978	17	42987523	86	0.300065
2	13213978	17	42989652	86	0.300065
2	13214035	17	42901884	86	0.304117
2	13214035	17	42903795	86	0.304117
2	13214035	17	42923807	86	0.304117
2	13214035	17	42932193	86	0.304117
2	13214035	17	42935321	86	0.304117
2	13214035	17	42937749	86	0.304117
2	13214035	17	42939630	86	0.304117
2	13214035	17	42944340	86	0.304117
2	13214035	17	42947314	86	0.304117
2	13214035	17	42947701	86	0.304117
2	13214035	17	42953758	86	0.304117
2	13214035	17	42959805	86	0.304117
2	13214035	17	42968006	86	0.304117
2	13214035	17	42972490	86	0.304117
2	13214035	17	42976205	86	0.304117
2	13214035	17	42976936	86	0.304117
2	13214035	17	42977636	86	0.304117
2	13214035	17	42979026	86	0.304117
2	13214035	17	42979156	86	0.304117
2	13214035	17	42985869	86	0.304117
2	13214035	17	42987523	86	0.304117
2	13214035	17	42989652	86	0.304117
2	13214425	17	42901884	86	0.300065
2	13214425	17	42903795	86	0.300065
2	13214425	17	42923807	86	0.300065
2	13214425	17	42932193	86	0.300065
2	13214425	17	42935321	86	0.300065
2	13214425	17	42937749	86	0.300065
2	13214425	17	42939630	86	0.300065
2	13214425	17	42944340	86	0.300065
2	13214425	17	42947314	86	0.300065
2	13214425	17	42947701	86	0.300065
2	13214425	17	42953758	86	0.300065
2	13214425	17	42959805	86	0.300065
2	13214425	17	42968006	86	0.300065
2	13214425	17	42972490	86	0.300065
2	13214425	17	42976205	86	0.300065
2	13214425	17	42976936	86	0.300065
2	13214425	17	42977636	86	0.300065
2	13214425	17	42979026	86	0.300065
2	13214425	17	42979156	86	0.300065
2	13214425	17	42985869	86	0.300065
2	13214425	17	42987523	86	0.300065
2	13214425	17	42989652	86	0.300065
2	13214689	17	42901884	86	0.304117
2	13214689	17	42903795	86	0.304117
2	13214689	17	42923807	86	0.304117
2	13214689	17	42932193	86	0.304117
2	13214689	17	42935321	86	0.304117
2	13214689	17	42937749	86	0.304117
2	13214689	17	42939630	86	0.304117
2	13214689	17	42944340	86	0.304117
2	13214689	17	42947314	86	0.304117
2	13214689	17	42947701	86	0.304117
2	13214689	17	42953758	86	0.304117
2	13214689	17	42959805	86	0.304117
2	13214689	17	42968006	86	0.304117
2	13214689	17	42972490	86	0.304117
2	13214689	17	42976205	86	0.304117
2	13214689	17	42976936	86	0.304117
2	13214689	17	42977636	86	0.304117
2	13214689	17	42979026	86	0.304117
2	13214689	17	42979156	86	0.304117
2	13214689	17	42985869	86	0.304117
2	13214689	17	42987523	86	0.304117
2	13214689	17	42989652	86	0.304117
2	13214900	17	42901884	86	0.304117
2	13214900	17	42903795	86	0.304117
2	13214900	17	42923807	86	0.304117
2	13214900	17	42932193	86	0.304117
2	13214900	17	42935321	86	0.304117
2	13214900	17	42937749	86	0.304117
2	13214900	17	42939630	86	0.304117
2	13214900	17	42944340	86	0.304117
2	13214900	17	42947314	86	0.304117
2	13214900	17	42947701	86	0.304117
2	13214900	17	42953758	86	0.304117
2	13214900	17	42959805	86	0.304117
2	13214900	17	42968006	86	0.304117
2	13214900	17	42972490	86	0.304117
2	13214900	17	42976205	86	0.304117
2	13214900	17	42976936	86	0.304117
2	13214900	17	42977636	86	0.304117
2	13214900	17	42979026	86	0.304117
2	13214900	17	42979156	86	0.304117
2	13214900	17	42985869	86	0.304117
2	13214900	17	42987523	86	0.304117
2	13214900	17	42989652	86	0.304117
2	13215084	17	42901884	86	0.304117
2	13215084	17	42903795	86	0.304117
2	13215084	17	42923807	86	0.304117
2	13215084	17	42932193	86	0.304117
2	13215084	17	42935321	86	0.304117
2	13215084	17	42937749	86	0.304117
2	13215084	17	42939630	86	0.304117
2	13215084	17	42944340	86	0.304117
2	13215084	17	42947314	86	0.304117
2	13215084	17	42947701	86	0.304117
2	13215084	17	42953758	86	0.304117
2	13215084	17	42959805	86	0.304117
2	13215084	17	42968006	86	0.304117
2	13215084	17	42972490	86	0.304117
2	13215084	17	42976205	86	0.304117
2	13215084	17	42976936	86	0.304117
2	13215084	17	42977636	86	0.304117
2	13215084	17	42979026	86	0.304117
2	13215084	17	42979156	86	0.304117
2	13215084	17	42985869	86	0.304117
2	13215084	17	42987523	86	0.304117
2	13215084	17	42989652	86	0.304117
2	13215165	17	42901884	86	0.304117
2	13215165	17	42903795	86	0.304117
2	13215165	17	42923807	86	0.304117
2	13215165	17	42932193	86	0.304117
2	13215165	17	42935321	86	0.304117
2	13215165	17	42937749	86	0.304117
2	13215165	17	42939630	86	0.304117
2	13215165	17	42944340	86	0.304117
2	13215165	17	42947314	86	0.304117
2	13215165	17	42947701	86	0.304117
2	13215165	17	42953758	86	0.304117
2	13215165	17	42959805	86	0.304117
2	13215165	17	42968006	86	0.304117
2	13215165	17	42972490	86	0.304117
2	13215165	17	42976205	86	0.304117
2	13215165	17	42976936	86	0.304117
2	13215165	17	42977636	86	0.304117
2	13215165	17	42979026	86	0.304117
2	13215165	17	42979156	86	0.304117
2	13215165	17	42985869	86	0.304117
2	13215165	17	42987523	86	0.304117
2	13215165	17	42989652	86	0.304117
2	13215476	17	42901884	86	0.304117
2	13215476	17	42903795	86	0.304117
2	13215476	17	42923807	86	0.304117
2	13215476	17	42932193	86	0.304117
2	13215476	17	42935321	86	0.304117
2	13215476	17	42937749	86	0.304117
2	13215476	17	42939630	86	0.304117
2	13215476	17	42944340	86	0.304117
2	13215476	17	42947314	86	0.304117
2	13215476	17	42947701	86	0.304117
2	13215476	17	42953758	86	0.304117
2	13215476	17	42959805	86	0.304117
2	13215476	17	42968006	86	0.304117
2	13215476	17	42972490	86	0.304117
2	13215476	17	42976205	86	0.304117
2	13215476	17	42976936	86	0.304117
2	13215476	17	42977636	86	0.304117
2	13215476	17	42979026	86	0.304117
2	13215476	17	42979156	86	0.304117
2	13215476	17	42985869	86	0.304117
2	13215476	17	42987523	86	0.304117
2	13215476	17	42989652	86	0.304117
2	13216061	17	42901884	86	0.304117
2	13216061	17	42903795	86	0.304117
2	13216061	17	42923807	86	0.304117
2	13216061	17	42932193	86	0.304117
2	13216061	17	42935321	86	0.304117
2	13216061	17	42937749	86	0.304117
2	13216061	17	42939630	86	0.304117
2	13216061	17	42944340	86	0.304117
2	13216061	17	42947314	86	0.304117
2	13216061	17	42947701	86	0.304117
2	13216061	17	42953758	86	0.304117
2	13216061	17	42959805	86	0.304117
2	13216061	17	42968006	86	0.304117
2	13216061	17	42972490	86	0.304117
2	13216061	17	42976205	86	0.304117
2	13216061	17	42976936	86	0.304117
2	13216061	17	42977636	86	0.304117
2	13216061	17	42979026	86	0.304117
2	13216061	17	42979156	86	0.304117
2	13216061	17	42985869	86	0.304117
2	13216061	17	42987523	86	0.304117
2	13216061	17	42989652	86	0.304117
2	13216069	17	42901884	86	0.304117
2	13216069	17	42903795	86	0.304117
2	13216069	17	42923807	86	0.304117
2	13216069	17	42932193	86	0.304117
2	13216069	17	42935321	86	0.304117
2	13216069	17	42937749	86	0.304117
2	13216069	17	42939630	86	0.304117
2	13216069	17	42944340	86	0.304117
2	13216069	17	42947314	86	0.304117
2	13216069	17	42947701	86	0.304117
2	13216069	17	42953758	86	0.304117
2	13216069	17	42959805	86	0.304117
2	13216069	17	42968006	86	0.304117
2	13216069	17	42972490	86	0.304117
2	13216069	17	42976205	86	0.304117
2	13216069	17	42976936	86	0.304117
2	13216069	17	42977636	86	0.304117
2	13216069	17	42979026	86	0.304117
2	13216069	17	42979156	86	0.304117
2	13216069	17	42985869	86	0.304117
2	13216069	17	42987523	86	0.304117
2	13216069	17	42989652	86	0.304117
2	13216355	17	42901884	86	0.304117
2	13216355	17	42903795	86	0.304117
2	13216355	17	42923807	86	0.304117
2	13216355	17	42932193	86	0.304117
2	13216355	17	42935321	86	0.304117
2	13216355	17	42937749	86	0.304117
2	13216355	17	42939630	86	0.304117
2	13216355	17	42944340	86	0.304117
2	13216355	17	42947314	86	0.304117
2	13216355	17	42947701	86	0.304117
2	13216355	17	42953758	86	0.304117
2	13216355	17	42959805	86	0.304117
2	13216355	17	42968006	86	0.304117
2	13216355	17	42972490	86	0.304117
2	13216355	17	42976205	86	0.304117
2	13216355	17	42976936	86	0.304117
2	13216355	17	42977636	86	0.304117
2	13216355	17	42979026	86	0.304117
2	13216355	17	42979156	86	0.304117
2	13216355	17	42985869	86	0.304117
2	13216355	17	42987523	86	0.304117
2	13216355	17	42989652	86	0.304117
2	13216380	17	42901884	86	0.304117
2	13216380	17	42903795	86	0.304117
2	13216380	17	42923807	86	0.304117
2	13216380	17	42932193	86	0.304117
2	13216380	17	42935321	86	0.304117
2	13216380	17	42937749	86	0.304117
2	13216380	17	42939630	86	0.304117
2	13216380	17	42944340	86	0.304117
2	13216380	17	42947314	86	0.304117
2	13216380	17	42947701	86	0.304117
2	13216380	17	42953758	86	0.304117
2	13216380	17	42959805	86	0.304117
2	13216380	17	42968006	86	0.304117
2	13216380	17	42972490	86	0.304117
2	13216380	17	42976205	86	0.304117
2	13216380	17	42976936	86	0.304117
2	13216380	17	42977636	86	0.304117
2	13216380	17	42979026	86	0.304117
2	13216380	17	42979156	86	0.304117
2	13216380	17	42985869	86	0.304117
2	13216380	17	42987523	86	0.304117
2	13216380	17	42989652	86	0.304117
2	13216527	17	42901884	86	0.304117
2	13216527	17	42903795	86	0.304117
2	13216527	17	42923807	86	0.304117
2	13216527	17	42932193	86	0.304117
2	13216527	17	42935321	86	0.304117
2	13216527	17	42937749	86	0.304117
2	13216527	17	42939630	86	0.304117
2	13216527	17	42944340	86	0.304117
2	13216527	17	42947314	86	0.304117
2	13216527	17	42947701	86	0.304117
2	13216527	17	42953758	86	0.304117
2	13216527	17	42959805	86	0.304117
2	13216527	17	42968006	86	0.304117
2	13216527	17	42972490	86	0.304117
2	13216527	17	42976205	86	0.304117
2	13216527	17	42976936	86	0.304117
2	13216527	17	42977636	86	0.304117
2	13216527	17	42979026	86	0.304117
2	13216527	17	42979156	86	0.304117
2	13216527	17	42985869	86	0.304117
2	13216527	17	42987523	86	0.304117
2	13216527	17	42989652	86	0.304117
2	13216591	17	42901884	86	0.304117
2	13216591	17	42903795	86	0.304117
2	13216591	17	42923807	86	0.304117
2	13216591	17	42932193	86	0.304117
2	13216591	17	42935321	86	0.304117
2	13216591	17	42937749	86	0.304117
2	13216591	17	42939630	86	0.304117
2	13216591	17	42944340	86	0.304117
2	13216591	17	42947314	86	0.304117
2	13216591	17	42947701	86	0.304117
2	13216591	17	42953758	86	0.304117
2	13216591	17	42959805	86	0.304117
2	13216591	17	42968006	86	0.304117
2	13216591	17	42972490	86	0.304117
2	13216591	17	42976205	86	0.304117
2	13216591	17	42976936	86	0.304117
2	13216591	17	42977636	86	0.304117
2	13216591	17	42979026	86	0.304117
2	13216591	17	42979156	86	0.304117
2	13216591	17	42985869	86	0.304117
2	13216591	17	42987523	86	0.304117
2	13216591	17	42989652	86	0.304117
2	13217064	17	42901884	86	0.304117
2	13217064	17	42903795	86	0.304117
2	13217064	17	42923807	86	0.304117
2	13217064	17	42932193	86	0.304117
2	13217064	17	42935321	86	0.304117
2	13217064	17	42937749	86	0.304117
2	13217064	17	42939630	86	0.304117
2	13217064	17	42944340	86	0.304117
2	13217064	17	42947314	86	0.304117
2	13217064	17	42947701	86	0.304117
2	13217064	17	42953758	86	0.304117
2	13217064	17	42959805	86	0.304117
2	13217064	17	42968006	86	0.304117
2	13217064	17	42972490	86	0.304117
2	13217064	17	42976205	86	0.304117
2	13217064	17	42976936	86	0.304117
2	13217064	17	42977636	86	0.304117
2	13217064	17	42979026	86	0.304117
2	13217064	17	42979156	86	0.304117
2	13217064	17	42985869	86	0.304117
2	13217064	17	42987523	86	0.304117
2	13217064	17	42989652	86	0.304117
2	13217104	17	42901884	86	0.304117
2	13217104	17	42903795	86	0.304117
2	13217104	17	42923807	86	0.304117
2	13217104	17	42932193	86	0.304117
2	13217104	17	42935321	86	0.304117
2	13217104	17	42937749	86	0.304117
2	13217104	17	42939630	86	0.304117
2	13217104	17	42944340	86	0.304117
2	13217104	17	42947314	86	0.304117
2	13217104	17	42947701	86	0.304117
2	13217104	17	42953758	86	0.304117
2	13217104	17	42959805	86	0.304117
2	13217104	17	42968006	86	0.304117
2	13217104	17	42972490	86	0.304117
2	13217104	17	42976205	86	0.304117
2	13217104	17	42976936	86	0.304117
2	13217104	17	42977636	86	0.304117
2	13217104	17	42979026	86	0.304117
2	13217104	17	42979156	86	0.304117
2	13217104	17	42985869	86	0.304117
2	13217104	17	42987523	86	0.304117
2	13217104	17	42989652	86	0.304117
2	13217140	17	42901884	86	0.336513
2	13217140	17	42903795	86	0.336513
2	13217140	17	42923807	86	0.336513
2	13217140	17	42932193	86	0.336513
2	13217140	17	42935321	86	0.336513
2	13217140	17	42937749	86	0.336513
2	13217140	17	42939630	86	0.336513
2	13217140	17	42944340	86	0.336513
2	13217140	17	42947314	86	0.336513
2	13217140	17	42947701	86	0.336513
2	13217140	17	42953758	86	0.336513
2	13217140	17	42959805	86	0.336513
2	13217140	17	42968006	86	0.336513
2	13217140	17	42972490	86	0.336513
2	13217140	17	42976205	86	0.336513
2	13217140	17	42976936	86	0.336513
2	13217140	17	42977636	86	0.336513
2	13217140	17	42979026	86	0.336513
2	13217140	17	42979156	86	0.336513
2	13217140	17	42985869	86	0.336513
2	13217140	17	42987523	86	0.336513
2	13217140	17	42989652	86	0.336513
2	13217239	17	42901884	86	0.304117
2	13217239	17	42903795	86	0.304117
2	13217239	17	42923807	86	0.304117
2	13217239	17	42932193	86	0.304117
2	13217239	17	42935321	86	0.304117
2	13217239	17	42937749	86	0.304117
2	13217239	17	42939630	86	0.304117
2	13217239	17	42944340	86	0.304117
2	13217239	17	42947314	86	0.304117
2	13217239	17	42947701	86	0.304117
2	13217239	17	42953758	86	0.304117
2	13217239	17	42959805	86	0.304117
2	13217239	17	42968006	86	0.304117
2	13217239	17	42972490	86	0.304117
2	13217239	17	42976205	86	0.304117
2	13217239	17	42976936	86	0.304117
2	13217239	17	42977636	86	0.304117
2	13217239	17	42979026	86	0.304117
2	13217239	17	42979156	86	0.304117
2	13217239	17	42985869	86	0.304117
2	13217239	17	42987523	86	0.304117
2	13217239	17	42989652	86	0.304117
2	13217662	17	42901884	86	0.304117
2	13217662	17	42903795	86	0.304117
2	13217662	17	42923807	86	0.304117
2	13217662	17	42932193	86	0.304117
2	13217662	17	42935321	86	0.304117
2	13217662	17	42937749	86	0.304117
2	13217662	17	42939630	86	0.304117
2	13217662	17	42944340	86	0.304117
2	13217662	17	42947314	86	0.304117
2	13217662	17	42947701	86	0.304117
2	13217662	17	42953758	86	0.304117
2	13217662	17	42959805	86	0.304117
2	13217662	17	42968006	86	0.304117
2	13217662	17	42972490	86	0.304117
2	13217662	17	42976205	86	0.304117
2	13217662	17	42976936	86	0.304117
2	13217662	17	42977636	86	0.304117
2	13217662	17	42979026	86	0.304117
2	13217662	17	42979156	86	0.304117
2	13217662	17	42985869	86	0.304117
2	13217662	17	42987523	86	0.304117
2	13217662	17	42989652	86	0.304117
2	13217722	17	42901884	86	0.304117
2	13217722	17	42903795	86	0.304117
2	13217722	17	42923807	86	0.304117
2	13217722	17	42932193	86	0.304117
2	13217722	17	42935321	86	0.304117
2	13217722	17	42937749	86	0.304117
2	13217722	17	42939630	86	0.304117
2	13217722	17	42944340	86	0.304117
2	13217722	17	42947314	86	0.304117
2	13217722	17	42947701	86	0.304117
2	13217722	17	42953758	86	0.304117
2	13217722	17	42959805	86	0.304117
2	13217722	17	42968006	86	0.304117
2	13217722	17	42972490	86	0.304117
2	13217722	17	42976205	86	0.304117
2	13217722	17	42976936	86	0.304117
2	13217722	17	42977636	86	0.304117
2	13217722	17	42979026	86	0.304117
2	13217722	17	42979156	86	0.304117
2	13217722	17	42985869	86	0.304117
2	13217722	17	42987523	86	0.304117
2	13217722	17	42989652	86	0.304117
2	13217746	17	42901884	86	0.304117
2	13217746	17	42903795	86	0.304117
2	13217746	17	42923807	86	0.304117
2	13217746	17	42932193	86	0.304117
2	13217746	17	42935321	86	0.304117
2	13217746	17	42937749	86	0.304117
2	13217746	17	42939630	86	0.304117
2	13217746	17	42944340	86	0.304117
2	13217746	17	42947314	86	0.304117
2	13217746	17	42947701	86	0.304117
2	13217746	17	42953758	86	0.304117
2	13217746	17	42959805	86	0.304117
2	13217746	17	42968006	86	0.304117
2	13217746	17	42972490	86	0.304117
2	13217746	17	42976205	86	0.304117
2	13217746	17	42976936	86	0.304117
2	13217746	17	42977636	86	0.304117
2	13217746	17	42979026	86	0.304117
2	13217746	17	42979156	86	0.304117
2	13217746	17	42985869	86	0.304117
2	13217746	17	42987523	86	0.304117
2	13217746	17	42989652	86	0.304117
2	13217949	17	42901884	86	0.304117
2	13217949	17	42903795	86	0.304117
2	13217949	17	42923807	86	0.304117
2	13217949	17	42932193	86	0.304117
2	13217949	17	42935321	86	0.304117
2	13217949	17	42937749	86	0.304117
2	13217949	17	42939630	86	0.304117
2	13217949	17	42944340	86	0.304117
2	13217949	17	42947314	86	0.304117
2	13217949	17	42947701	86	0.304117
2	13217949	17	42953758	86	0.304117
2	13217949	17	42959805	86	0.304117
2	13217949	17	42968006	86	0.304117
2	13217949	17	42972490	86	0.304117
2	13217949	17	42976205	86	0.304117
2	13217949	17	42976936	86	0.304117
2	13217949	17	42977636	86	0.304117
2	13217949	17	42979026	86	0.304117
2	13217949	17	42979156	86	0.304117
2	13217949	17	42985869	86	0.304117
2	13217949	17	42987523	86	0.304117
2	13217949	17	42989652	86	0.304117
2	13218059	17	42901884	86	0.304117
2	13218059	17	42903795	86	0.304117
2	13218059	17	42923807	86	0.304117
2	13218059	17	42932193	86	0.304117
2	13218059	17	42935321	86	0.304117
2	13218059	17	42937749	86	0.304117
2	13218059	17	42939630	86	0.304117
2	13218059	17	42944340	86	0.304117
2	13218059	17	42947314	86	0.304117
2	13218059	17	42947701	86	0.304117
2	13218059	17	42953758	86	0.304117
2	13218059	17	42959805	86	0.304117
2	13218059	17	42968006	86	0.304117
2	13218059	17	42972490	86	0.304117
2	13218059	17	42976205	86	0.304117
2	13218059	17	42976936	86	0.304117
2	13218059	17	42977636	86	0.304117
2	13218059	17	42979026	86	0.304117
2	13218059	17	42979156	86	0.304117
2	13218059	17	42985869	86	0.304117
2	13218059	17	42987523	86	0.304117
2	13218059	17	42989652	86	0.304117
2	13218170	17	42901884	86	0.304117
2	13218170	17	42903795	86	0.304117
2	13218170	17	42923807	86	0.304117
2	13218170	17	42932193	86	0.304117
2	13218170	17	42935321	86	0.304117
2	13218170	17	42937749	86	0.304117
2	13218170	17	42939630	86	0.304117
2	13218170	17	42944340	86	0.304117
2	13218170	17	42947314	86	0.304117
2	13218170	17	42947701	86	0.304117
2	13218170	17	42953758	86	0.304117
2	13218170	17	42959805	86	0.304117
2	13218170	17	42968006	86	0.304117
2	13218170	17	42972490	86	0.304117
2	13218170	17	42976205	86	0.304117
2	13218170	17	42976936	86	0.304117
2	13218170	17	42977636	86	0.304117
2	13218170	17	42979026	86	0.304117
2	13218170	17	42979156	86	0.304117
2	13218170	17	42985869	86	0.304117
2	13218170	17	42987523	86	0.304117
2	13218170	17	42989652	86	0.304117
2	13218424	17	42901884	86	0.304117
2	13218424	17	42903795	86	0.304117
2	13218424	17	42923807	86	0.304117
2	13218424	17	42932193	86	0.304117
2	13218424	17	42935321	86	0.304117
2	13218424	17	42937749	86	0.304117
2	13218424	17	42939630	86	0.304117
2	13218424	17	42944340	86	0.304117
2	13218424	17	42947314	86	0.304117
2	13218424	17	42947701	86	0.304117
2	13218424	17	42953758	86	0.304117
2	13218424	17	42959805	86	0.304117
2	13218424	17	42968006	86	0.304117
2	13218424	17	42972490	86	0.304117
2	13218424	17	42976205	86	0.304117
2	13218424	17	42976936	86	0.304117
2	13218424	17	42977636	86	0.304117
2	13218424	17	42979026	86	0.304117
2	13218424	17	42979156	86	0.304117
2	13218424	17	42985869	86	0.304117
2	13218424	17	42987523	86	0.304117
2	13218424	17	42989652	86	0.304117
2	13218518	17	42901884	86	0.304117
2	13218518	17	42903795	86	0.304117
2	13218518	17	42923807	86	0.304117
2	13218518	17	42932193	86	0.304117
2	13218518	17	42935321	86	0.304117
2	13218518	17	42937749	86	0.304117
2	13218518	17	42939630	86	0.304117
2	13218518	17	42944340	86	0.304117
2	13218518	17	42947314	86	0.304117
2	13218518	17	42947701	86	0.304117
2	13218518	17	42953758	86	0.304117
2	13218518	17	42959805	86	0.304117
2	13218518	17	42968006	86	0.304117
2	13218518	17	42972490	86	0.304117
2	13218518	17	42976205	86	0.304117
2	13218518	17	42976936	86	0.304117
2	13218518	17	42977636	86	0.304117
2	13218518	17	42979026	86	0.304117
2	13218518	17	42979156	86	0.304117
2	13218518	17	42985869	86	0.304117
2	13218518	17	42987523	86	0.304117
2	13218518	17	42989652	86	0.304117
2	13218865	17	42901884	86	0.304117
2	13218865	17	42903795	86	0.304117
2	13218865	17	42923807	86	0.304117
2	13218865	17	42932193	86	0.304117
2	13218865	17	42935321	86	0.304117
2	13218865	17	42937749	86	0.304117
2	13218865	17	42939630	86	0.304117
2	13218865	17	42944340	86	0.304117
2	13218865	17	42947314	86	0.304117
2	13218865	17	42947701	86	0.304117
2	13218865	17	42953758	86	0.304117
2	13218865	17	42959805	86	0.304117
2	13218865	17	42968006	86	0.304117
2	13218865	17	42972490	86	0.304117
2	13218865	17	42976205	86	0.304117
2	13218865	17	42976936	86	0.304117
2	13218865	17	42977636	86	0.304117
2	13218865	17	42979026	86	0.304117
2	13218865	17	42979156	86	0.304117
2	13218865	17	42985869	86	0.304117
2	13218865	17	42987523	86	0.304117
2	13218865	17	42989652	86	0.304117
2	13219523	17	42901884	86	0.304117
2	13219523	17	42903795	86	0.304117
2	13219523	17	42923807	86	0.304117
2	13219523	17	42932193	86	0.304117
2	13219523	17	42935321	86	0.304117
2	13219523	17	42937749	86	0.304117
2	13219523	17	42939630	86	0.304117
2	13219523	17	42944340	86	0.304117
2	13219523	17	42947314	86	0.304117
2	13219523	17	42947701	86	0.304117
2	13219523	17	42953758	86	0.304117
2	13219523	17	42959805	86	0.304117
2	13219523	17	42968006	86	0.304117
2	13219523	17	42972490	86	0.304117
2	13219523	17	42976205	86	0.304117
2	13219523	17	42976936	86	0.304117
2	13219523	17	42977636	86	0.304117
2	13219523	17	42979026	86	0.304117
2	13219523	17	42979156	86	0.304117
2	13219523	17	42985869	86	0.304117
2	13219523	17	42987523	86	0.304117
2	13219523	17	42989652	86	0.304117
2	13219682	17	42901884	86	0.304117
2	13219682	17	42903795	86	0.304117
2	13219682	17	42923807	86	0.304117
2	13219682	17	42932193	86	0.304117
2	13219682	17	42935321	86	0.304117
2	13219682	17	42937749	86	0.304117
2	13219682	17	42939630	86	0.304117
2	13219682	17	42944340	86	0.304117
2	13219682	17	42947314	86	0.304117
2	13219682	17	42947701	86	0.304117
2	13219682	17	42953758	86	0.304117
2	13219682	17	42959805	86	0.304117
2	13219682	17	42968006	86	0.304117
2	13219682	17	42972490	86	0.304117
2	13219682	17	42976205	86	0.304117
2	13219682	17	42976936	86	0.304117
2	13219682	17	42977636	86	0.304117
2	13219682	17	42979026	86	0.304117
2	13219682	17	42979156	86	0.304117
2	13219682	17	42985869	86	0.304117
2	13219682	17	42987523	86	0.304117
2	13219682	17	42989652	86	0.304117
2	13219733	17	42901884	86	0.304117
2	13219733	17	42903795	86	0.304117
2	13219733	17	42923807	86	0.304117
2	13219733	17	42932193	86	0.304117
2	13219733	17	42935321	86	0.304117
2	13219733	17	42937749	86	0.304117
2	13219733	17	42939630	86	0.304117
2	13219733	17	42944340	86	0.304117
2	13219733	17	42947314	86	0.304117
2	13219733	17	42947701	86	0.304117
2	13219733	17	42953758	86	0.304117
2	13219733	17	42959805	86	0.304117
2	13219733	17	42968006	86	0.304117
2	13219733	17	42972490	86	0.304117
2	13219733	17	42976205	86	0.304117
2	13219733	17	42976936	86	0.304117
2	13219733	17	42977636	86	0.304117
2	13219733	17	42979026	86	0.304117
2	13219733	17	42979156	86	0.304117
2	13219733	17	42985869	86	0.304117
2	13219733	17	42987523	86	0.304117
2	13219733	17	42989652	86	0.304117
2	13219776	17	42901884	86	0.304117
2	13219776	17	42903795	86	0.304117
2	13219776	17	42923807	86	0.304117
2	13219776	17	42932193	86	0.304117
2	13219776	17	42935321	86	0.304117
2	13219776	17	42937749	86	0.304117
2	13219776	17	42939630	86	0.304117
2	13219776	17	42944340	86	0.304117
2	13219776	17	42947314	86	0.304117
2	13219776	17	42947701	86	0.304117
2	13219776	17	42953758	86	0.304117
2	13219776	17	42959805	86	0.304117
2	13219776	17	42968006	86	0.304117
2	13219776	17	42972490	86	0.304117
2	13219776	17	42976205	86	0.304117
2	13219776	17	42976936	86	0.304117
2	13219776	17	42977636	86	0.304117
2	13219776	17	42979026	86	0.304117
2	13219776	17	42979156	86	0.304117
2	13219776	17	42985869	86	0.304117
2	13219776	17	42987523	86	0.304117
2	13219776	17	42989652	86	0.304117
2	13219903	17	42901884	86	0.304117
2	13219903	17	42903795	86	0.304117
2	13219903	17	42923807	86	0.304117
2	13219903	17	42932193	86	0.304117
2	13219903	17	42935321	86	0.304117
2	13219903	17	42937749	86	0.304117
2	13219903	17	42939630	86	0.304117
2	13219903	17	42944340	86	0.304117
2	13219903	17	42947314	86	0.304117
2	13219903	17	42947701	86	0.304117
2	13219903	17	42953758	86	0.304117
2	13219903	17	42959805	86	0.304117
2	13219903	17	42968006	86	0.304117
2	13219903	17	42972490	86	0.304117
2	13219903	17	42976205	86	0.304117
2	13219903	17	42976936	86	0.304117
2	13219903	17	42977636	86	0.304117
2	13219903	17	42979026	86	0.304117
2	13219903	17	42979156	86	0.304117
2	13219903	17	42985869	86	0.304117
2	13219903	17	42987523	86	0.304117
2	13219903	17	42989652	86	0.304117
2	13219961	17	42901884	86	0.300065
2	13219961	17	42903795	86	0.300065
2	13219961	17	42923807	86	0.300065
2	13219961	17	42932193	86	0.300065
2	13219961	17	42935321	86	0.300065
2	13219961	17	42937749	86	0.300065
2	13219961	17	42939630	86	0.300065
2	13219961	17	42944340	86	0.300065
2	13219961	17	42947314	86	0.300065
2	13219961	17	42947701	86	0.300065
2	13219961	17	42953758	86	0.300065
2	13219961	17	42959805	86	0.300065
2	13219961	17	42968006	86	0.300065
2	13219961	17	42972490	86	0.300065
2	13219961	17	42976205	86	0.300065
2	13219961	17	42976936	86	0.300065
2	13219961	17	42977636	86	0.300065
2	13219961	17	42979026	86	0.300065
2	13219961	17	42979156	86	0.300065
2	13219961	17	42985869	86	0.300065
2	13219961	17	42987523	86	0.300065
2	13219961	17	42989652	86	0.300065
2	13220151	17	42901884	86	0.304117
2	13220151	17	42903795	86	0.304117
2	13220151	17	42923807	86	0.304117
2	13220151	17	42932193	86	0.304117
2	13220151	17	42935321	86	0.304117
2	13220151	17	42937749	86	0.304117
2	13220151	17	42939630	86	0.304117
2	13220151	17	42944340	86	0.304117
2	13220151	17	42947314	86	0.304117
2	13220151	17	42947701	86	0.304117
2	13220151	17	42953758	86	0.304117
2	13220151	17	42959805	86	0.304117
2	13220151	17	42968006	86	0.304117
2	13220151	17	42972490	86	0.304117
2	13220151	17	42976205	86	0.304117
2	13220151	17	42976936	86	0.304117
2	13220151	17	42977636	86	0.304117
2	13220151	17	42979026	86	0.304117
2	13220151	17	42979156	86	0.304117
2	13220151	17	42985869	86	0.304117
2	13220151	17	42987523	86	0.304117
2	13220151	17	42989652	86	0.304117
2	13220261	17	42901884	86	0.304117
2	13220261	17	42903795	86	0.304117
2	13220261	17	42923807	86	0.304117
2	13220261	17	42932193	86	0.304117
2	13220261	17	42935321	86	0.304117
2	13220261	17	42937749	86	0.304117
2	13220261	17	42939630	86	0.304117
2	13220261	17	42944340	86	0.304117
2	13220261	17	42947314	86	0.304117
2	13220261	17	42947701	86	0.304117
2	13220261	17	42953758	86	0.304117
2	13220261	17	42959805	86	0.304117
2	13220261	17	42968006	86	0.304117
2	13220261	17	42972490	86	0.304117
2	13220261	17	42976205	86	0.304117
2	13220261	17	42976936	86	0.304117
2	13220261	17	42977636	86	0.304117
2	13220261	17	42979026	86	0.304117
2	13220261	17	42979156	86	0.304117
2	13220261	17	42985869	86	0.304117
2	13220261	17	42987523	86	0.304117
2	13220261	17	42989652	86	0.304117
2	13221019	17	42901884	86	0.304117
2	13221019	17	42903795	86	0.304117
2	13221019	17	42923807	86	0.304117
2	13221019	17	42932193	86	0.304117
2	13221019	17	42935321	86	0.304117
2	13221019	17	42937749	86	0.304117
2	13221019	17	42939630	86	0.304117
2	13221019	17	42944340	86	0.304117
2	13221019	17	42947314	86	0.304117
2	13221019	17	42947701	86	0.304117
2	13221019	17	42953758	86	0.304117
2	13221019	17	42959805	86	0.304117
2	13221019	17	42968006	86	0.304117
2	13221019	17	42972490	86	0.304117
2	13221019	17	42976205	86	0.304117
2	13221019	17	42976936	86	0.304117
2	13221019	17	42977636	86	0.304117
2	13221019	17	42979026	86	0.304117
2	13221019	17	42979156	86	0.304117
2	13221019	17	42985869	86	0.304117
2	13221019	17	42987523	86	0.304117
2	13221019	17	42989652	86	0.304117
2	13221529	17	42901884	86	0.300065
2	13221529	17	42903795	86	0.300065
2	13221529	17	42923807	86	0.300065
2	13221529	17	42932193	86	0.300065
2	13221529	17	42935321	86	0.300065
2	13221529	17	42937749	86	0.300065
2	13221529	17	42939630	86	0.300065
2	13221529	17	42944340	86	0.300065
2	13221529	17	42947314	86	0.300065
2	13221529	17	42947701	86	0.300065
2	13221529	17	42953758	86	0.300065
2	13221529	17	42959805	86	0.300065
2	13221529	17	42968006	86	0.300065
2	13221529	17	42972490	86	0.300065
2	13221529	17	42976205	86	0.300065
2	13221529	17	42976936	86	0.300065
2	13221529	17	42977636	86	0.300065
2	13221529	17	42979026	86	0.300065
2	13221529	17	42979156	86	0.300065
2	13221529	17	42985869	86	0.300065
2	13221529	17	42987523	86	0.300065
2	13221529	17	42989652	86	0.300065
2	13221642	17	42901884	86	0.304117
2	13221642	17	42903795	86	0.304117
2	13221642	17	42923807	86	0.304117
2	13221642	17	42932193	86	0.304117
2	13221642	17	42935321	86	0.304117
2	13221642	17	42937749	86	0.304117
2	13221642	17	42939630	86	0.304117
2	13221642	17	42944340	86	0.304117
2	13221642	17	42947314	86	0.304117
2	13221642	17	42947701	86	0.304117
2	13221642	17	42953758	86	0.304117
2	13221642	17	42959805	86	0.304117
2	13221642	17	42968006	86	0.304117
2	13221642	17	42972490	86	0.304117
2	13221642	17	42976205	86	0.304117
2	13221642	17	42976936	86	0.304117
2	13221642	17	42977636	86	0.304117
2	13221642	17	42979026	86	0.304117
2	13221642	17	42979156	86	0.304117
2	13221642	17	42985869	86	0.304117
2	13221642	17	42987523	86	0.304117
2	13221642	17	42989652	86	0.304117
2	13223470	17	42901884	86	0.300065
2	13223470	17	42903795	86	0.300065
2	13223470	17	42923807	86	0.300065
2	13223470	17	42932193	86	0.300065
2	13223470	17	42935321	86	0.300065
2	13223470	17	42937749	86	0.300065
2	13223470	17	42939630	86	0.300065
2	13223470	17	42944340	86	0.300065
2	13223470	17	42947314	86	0.300065
2	13223470	17	42947701	86	0.300065
2	13223470	17	42953758	86	0.300065
2	13223470	17	42959805	86	0.300065
2	13223470	17	42968006	86	0.300065
2	13223470	17	42972490	86	0.300065
2	13223470	17	42976205	86	0.300065
2	13223470	17	42976936	86	0.300065
2	13223470	17	42977636	86	0.300065
2	13223470	17	42979026	86	0.300065
2	13223470	17	42979156	86	0.300065
2	13223470	17	42985869	86	0.300065
2	13223470	17	42987523	86	0.300065
2	13223470	17	42989652	86	0.300065
2	13223687	17	42901884	86	0.304117
2	13223687	17	42903795	86	0.304117
2	13223687	17	42923807	86	0.304117
2	13223687	17	42932193	86	0.304117
2	13223687	17	42935321	86	0.304117
2	13223687	17	42937749	86	0.304117
2	13223687	17	42939630	86	0.304117
2	13223687	17	42944340	86	0.304117
2	13223687	17	42947314	86	0.304117
2	13223687	17	42947701	86	0.304117
2	13223687	17	42953758	86	0.304117
2	13223687	17	42959805	86	0.304117
2	13223687	17	42968006	86	0.304117
2	13223687	17	42972490	86	0.304117
2	13223687	17	42976205	86	0.304117
2	13223687	17	42976936	86	0.304117
2	13223687	17	42977636	86	0.304117
2	13223687	17	42979026	86	0.304117
2	13223687	17	42979156	86	0.304117
2	13223687	17	42985869	86	0.304117
2	13223687	17	42987523	86	0.304117
2	13223687	17	42989652	86	0.304117
2	13223722	17	42901884	86	0.304117
2	13223722	17	42903795	86	0.304117
2	13223722	17	42923807	86	0.304117
2	13223722	17	42932193	86	0.304117
2	13223722	17	42935321	86	0.304117
2	13223722	17	42937749	86	0.304117
2	13223722	17	42939630	86	0.304117
2	13223722	17	42944340	86	0.304117
2	13223722	17	42947314	86	0.304117
2	13223722	17	42947701	86	0.304117
2	13223722	17	42953758	86	0.304117
2	13223722	17	42959805	86	0.304117
2	13223722	17	42968006	86	0.304117
2	13223722	17	42972490	86	0.304117
2	13223722	17	42976205	86	0.304117
2	13223722	17	42976936	86	0.304117
2	13223722	17	42977636	86	0.304117
2	13223722	17	42979026	86	0.304117
2	13223722	17	42979156	86	0.304117
2	13223722	17	42985869	86	0.304117
2	13223722	17	42987523	86	0.304117
2	13223722	17	42989652	86	0.304117
2	13223833	17	42901884	86	0.304117
2	13223833	17	42903795	86	0.304117
2	13223833	17	42923807	86	0.304117
2	13223833	17	42932193	86	0.304117
2	13223833	17	42935321	86	0.304117
2	13223833	17	42937749	86	0.304117
2	13223833	17	42939630	86	0.304117
2	13223833	17	42944340	86	0.304117
2	13223833	17	42947314	86	0.304117
2	13223833	17	42947701	86	0.304117
2	13223833	17	42953758	86	0.304117
2	13223833	17	42959805	86	0.304117
2	13223833	17	42968006	86	0.304117
2	13223833	17	42972490	86	0.304117
2	13223833	17	42976205	86	0.304117
2	13223833	17	42976936	86	0.304117
2	13223833	17	42977636	86	0.304117
2	13223833	17	42979026	86	0.304117
2	13223833	17	42979156	86	0.304117
2	13223833	17	42985869	86	0.304117
2	13223833	17	42987523	86	0.304117
2	13223833	17	42989652	86	0.304117
2	13224413	17	42901884	86	0.304117
2	13224413	17	42903795	86	0.304117
2	13224413	17	42923807	86	0.304117
2	13224413	17	42932193	86	0.304117
2	13224413	17	42935321	86	0.304117
2	13224413	17	42937749	86	0.304117
2	13224413	17	42939630	86	0.304117
2	13224413	17	42944340	86	0.304117
2	13224413	17	42947314	86	0.304117
2	13224413	17	42947701	86	0.304117
2	13224413	17	42953758	86	0.304117
2	13224413	17	42959805	86	0.304117
2	13224413	17	42968006	86	0.304117
2	13224413	17	42972490	86	0.304117
2	13224413	17	42976205	86	0.304117
2	13224413	17	42976936	86	0.304117
2	13224413	17	42977636	86	0.304117
2	13224413	17	42979026	86	0.304117
2	13224413	17	42979156	86	0.304117
2	13224413	17	42985869	86	0.304117
2	13224413	17	42987523	86	0.304117
2	13224413	17	42989652	86	0.304117
2	13224933	17	42901884	86	0.304117
2	13224933	17	42903795	86	0.304117
2	13224933	17	42923807	86	0.304117
2	13224933	17	42932193	86	0.304117
2	13224933	17	42935321	86	0.304117
2	13224933	17	42937749	86	0.304117
2	13224933	17	42939630	86	0.304117
2	13224933	17	42944340	86	0.304117
2	13224933	17	42947314	86	0.304117
2	13224933	17	42947701	86	0.304117
2	13224933	17	42953758	86	0.304117
2	13224933	17	42959805	86	0.304117
2	13224933	17	42968006	86	0.304117
2	13224933	17	42972490	86	0.304117
2	13224933	17	42976205	86	0.304117
2	13224933	17	42976936	86	0.304117
2	13224933	17	42977636	86	0.304117
2	13224933	17	42979026	86	0.304117
2	13224933	17	42979156	86	0.304117
2	13224933	17	42985869	86	0.304117
2	13224933	17	42987523	86	0.304117
2	13224933	17	42989652	86	0.304117
2	13225021	17	42901884	86	0.304117
2	13225021	17	42903795	86	0.304117
2	13225021	17	42923807	86	0.304117
2	13225021	17	42932193	86	0.304117
2	13225021	17	42935321	86	0.304117
2	13225021	17	42937749	86	0.304117
2	13225021	17	42939630	86	0.304117
2	13225021	17	42944340	86	0.304117
2	13225021	17	42947314	86	0.304117
2	13225021	17	42947701	86	0.304117
2	13225021	17	42953758	86	0.304117
2	13225021	17	42959805	86	0.304117
2	13225021	17	42968006	86	0.304117
2	13225021	17	42972490	86	0.304117
2	13225021	17	42976205	86	0.304117
2	13225021	17	42976936	86	0.304117
2	13225021	17	42977636	86	0.304117
2	13225021	17	42979026	86	0.304117
2	13225021	17	42979156	86	0.304117
2	13225021	17	42985869	86	0.304117
2	13225021	17	42987523	86	0.304117
2	13225021	17	42989652	86	0.304117
2	13225329	17	42901884	86	0.304117
2	13225329	17	42903795	86	0.304117
2	13225329	17	42923807	86	0.304117
2	13225329	17	42932193	86	0.304117
2	13225329	17	42935321	86	0.304117
2	13225329	17	42937749	86	0.304117
2	13225329	17	42939630	86	0.304117
2	13225329	17	42944340	86	0.304117
2	13225329	17	42947314	86	0.304117
2	13225329	17	42947701	86	0.304117
2	13225329	17	42953758	86	0.304117
2	13225329	17	42959805	86	0.304117
2	13225329	17	42968006	86	0.304117
2	13225329	17	42972490	86	0.304117
2	13225329	17	42976205	86	0.304117
2	13225329	17	42976936	86	0.304117
2	13225329	17	42977636	86	0.304117
2	13225329	17	42979026	86	0.304117
2	13225329	17	42979156	86	0.304117
2	13225329	17	42985869	86	0.304117
2	13225329	17	42987523	86	0.304117
2	13225329	17	42989652	86	0.304117
2	13227367	17	42901884	86	0.300065
2	13227367	17	42903795	86	0.300065
2	13227367	17	42923807	86	0.300065
2	13227367	17	42932193	86	0.300065
2	13227367	17	42935321	86	0.300065
2	13227367	17	42937749	86	0.300065
2	13227367	17	42939630	86	0.300065
2	13227367	17	42944340	86	0.300065
2	13227367	17	42947314	86	0.300065
2	13227367	17	42947701	86	0.300065
2	13227367	17	42953758	86	0.300065
2	13227367	17	42959805	86	0.300065
2	13227367	17	42968006	86	0.300065
2	13227367	17	42972490	86	0.300065
2	13227367	17	42976205	86	0.300065
2	13227367	17	42976936	86	0.300065
2	13227367	17	42977636	86	0.300065
2	13227367	17	42979026	86	0.300065
2	13227367	17	42979156	86	0.300065
2	13227367	17	42985869	86	0.300065
2	13227367	17	42987523	86	0.300065
2	13227367	17	42989652	86	0.300065
2	13227797	17	42901884	86	0.304117
2	13227797	17	42903795	86	0.304117
2	13227797	17	42923807	86	0.304117
2	13227797	17	42932193	86	0.304117
2	13227797	17	42935321	86	0.304117
2	13227797	17	42937749	86	0.304117
2	13227797	17	42939630	86	0.304117
2	13227797	17	42944340	86	0.304117
2	13227797	17	42947314	86	0.304117
2	13227797	17	42947701	86	0.304117
2	13227797	17	42953758	86	0.304117
2	13227797	17	42959805	86	0.304117
2	13227797	17	42968006	86	0.304117
2	13227797	17	42972490	86	0.304117
2	13227797	17	42976205	86	0.304117
2	13227797	17	42976936	86	0.304117
2	13227797	17	42977636	86	0.304117
2	13227797	17	42979026	86	0.304117
2	13227797	17	42979156	86	0.304117
2	13227797	17	42985869	86	0.304117
2	13227797	17	42987523	86	0.304117
2	13227797	17	42989652	86	0.304117
2	13227865	17	42901884	86	0.300065
2	13227865	17	42903795	86	0.300065
2	13227865	17	42923807	86	0.300065
2	13227865	17	42932193	86	0.300065
2	13227865	17	42935321	86	0.300065
2	13227865	17	42937749	86	0.300065
2	13227865	17	42939630	86	0.300065
2	13227865	17	42944340	86	0.300065
2	13227865	17	42947314	86	0.300065
2	13227865	17	42947701	86	0.300065
2	13227865	17	42953758	86	0.300065
2	13227865	17	42959805	86	0.300065
2	13227865	17	42968006	86	0.300065
2	13227865	17	42972490	86	0.300065
2	13227865	17	42976205	86	0.300065
2	13227865	17	42976936	86	0.300065
2	13227865	17	42977636	86	0.300065
2	13227865	17	42979026	86	0.300065
2	13227865	17	42979156	86	0.300065
2	13227865	17	42985869	86	0.300065
2	13227865	17	42987523	86	0.300065
2	13227865	17	42989652	86	0.300065
2	13228138	17	42901884	86	0.300065
2	13228138	17	42903795	86	0.300065
2	13228138	17	42923807	86	0.300065
2	13228138	17	42932193	86	0.300065
2	13228138	17	42935321	86	0.300065
2	13228138	17	42937749	86	0.300065
2	13228138	17	42939630	86	0.300065
2	13228138	17	42944340	86	0.300065
2	13228138	17	42947314	86	0.300065
2	13228138	17	42947701	86	0.300065
2	13228138	17	42953758	86	0.300065
2	13228138	17	42959805	86	0.300065
2	13228138	17	42968006	86	0.300065
2	13228138	17	42972490	86	0.300065
2	13228138	17	42976205	86	0.300065
2	13228138	17	42976936	86	0.300065
2	13228138	17	42977636	86	0.300065
2	13228138	17	42979026	86	0.300065
2	13228138	17	42979156	86	0.300065
2	13228138	17	42985869	86	0.300065
2	13228138	17	42987523	86	0.300065
2	13228138	17	42989652	86	0.300065
2	13229091	17	42901884	86	0.304117
2	13229091	17	42903795	86	0.304117
2	13229091	17	42923807	86	0.304117
2	13229091	17	42932193	86	0.304117
2	13229091	17	42935321	86	0.304117
2	13229091	17	42937749	86	0.304117
2	13229091	17	42939630	86	0.304117
2	13229091	17	42944340	86	0.304117
2	13229091	17	42947314	86	0.304117
2	13229091	17	42947701	86	0.304117
2	13229091	17	42953758	86	0.304117
2	13229091	17	42959805	86	0.304117
2	13229091	17	42968006	86	0.304117
2	13229091	17	42972490	86	0.304117
2	13229091	17	42976205	86	0.304117
2	13229091	17	42976936	86	0.304117
2	13229091	17	42977636	86	0.304117
2	13229091	17	42979026	86	0.304117
2	13229091	17	42979156	86	0.304117
2	13229091	17	42985869	86	0.304117
2	13229091	17	42987523	86	0.304117
2	13229091	17	42989652	86	0.304117
2	13229100	17	42901884	86	0.300065
2	13229100	17	42903795	86	0.300065
2	13229100	17	42923807	86	0.300065
2	13229100	17	42932193	86	0.300065
2	13229100	17	42935321	86	0.300065
2	13229100	17	42937749	86	0.300065
2	13229100	17	42939630	86	0.300065
2	13229100	17	42944340	86	0.300065
2	13229100	17	42947314	86	0.300065
2	13229100	17	42947701	86	0.300065
2	13229100	17	42953758	86	0.300065
2	13229100	17	42959805	86	0.300065
2	13229100	17	42968006	86	0.300065
2	13229100	17	42972490	86	0.300065
2	13229100	17	42976205	86	0.300065
2	13229100	17	42976936	86	0.300065
2	13229100	17	42977636	86	0.300065
2	13229100	17	42979026	86	0.300065
2	13229100	17	42979156	86	0.300065
2	13229100	17	42985869	86	0.300065
2	13229100	17	42987523	86	0.300065
2	13229100	17	42989652	86	0.300065
2	13229617	17	42901884	86	0.304117
2	13229617	17	42903795	86	0.304117
2	13229617	17	42923807	86	0.304117
2	13229617	17	42932193	86	0.304117
2	13229617	17	42935321	86	0.304117
2	13229617	17	42937749	86	0.304117
2	13229617	17	42939630	86	0.304117
2	13229617	17	42944340	86	0.304117
2	13229617	17	42947314	86	0.304117
2	13229617	17	42947701	86	0.304117
2	13229617	17	42953758	86	0.304117
2	13229617	17	42959805	86	0.304117
2	13229617	17	42968006	86	0.304117
2	13229617	17	42972490	86	0.304117
2	13229617	17	42976205	86	0.304117
2	13229617	17	42976936	86	0.304117
2	13229617	17	42977636	86	0.304117
2	13229617	17	42979026	86	0.304117
2	13229617	17	42979156	86	0.304117
2	13229617	17	42985869	86	0.304117
2	13229617	17	42987523	86	0.304117
2	13229617	17	42989652	86	0.304117
2	13230033	17	42901884	86	0.300065
2	13230033	17	42903795	86	0.300065
2	13230033	17	42923807	86	0.300065
2	13230033	17	42932193	86	0.300065
2	13230033	17	42935321	86	0.300065
2	13230033	17	42937749	86	0.300065
2	13230033	17	42939630	86	0.300065
2	13230033	17	42944340	86	0.300065
2	13230033	17	42947314	86	0.300065
2	13230033	17	42947701	86	0.300065
2	13230033	17	42953758	86	0.300065
2	13230033	17	42959805	86	0.300065
2	13230033	17	42968006	86	0.300065
2	13230033	17	42972490	86	0.300065
2	13230033	17	42976205	86	0.300065
2	13230033	17	42976936	86	0.300065
2	13230033	17	42977636	86	0.300065
2	13230033	17	42979026	86	0.300065
2	13230033	17	42979156	86	0.300065
2	13230033	17	42985869	86	0.300065
2	13230033	17	42987523	86	0.300065
2	13230033	17	42989652	86	0.300065
2	13230421	17	42901884	86	0.304117
2	13230421	17	42903795	86	0.304117
2	13230421	17	42923807	86	0.304117
2	13230421	17	42932193	86	0.304117
2	13230421	17	42935321	86	0.304117
2	13230421	17	42937749	86	0.304117
2	13230421	17	42939630	86	0.304117
2	13230421	17	42944340	86	0.304117
2	13230421	17	42947314	86	0.304117
2	13230421	17	42947701	86	0.304117
2	13230421	17	42953758	86	0.304117
2	13230421	17	42959805	86	0.304117
2	13230421	17	42968006	86	0.304117
2	13230421	17	42972490	86	0.304117
2	13230421	17	42976205	86	0.304117
2	13230421	17	42976936	86	0.304117
2	13230421	17	42977636	86	0.304117
2	13230421	17	42979026	86	0.304117
2	13230421	17	42979156	86	0.304117
2	13230421	17	42985869	86	0.304117
2	13230421	17	42987523	86	0.304117
2	13230421	17	42989652	86	0.304117
2	13230729	17	42901884	86	0.304117
2	13230729	17	42903795	86	0.304117
2	13230729	17	42923807	86	0.304117
2	13230729	17	42932193	86	0.304117
2	13230729	17	42935321	86	0.304117
2	13230729	17	42937749	86	0.304117
2	13230729	17	42939630	86	0.304117
2	13230729	17	42944340	86	0.304117
2	13230729	17	42947314	86	0.304117
2	13230729	17	42947701	86	0.304117
2	13230729	17	42953758	86	0.304117
2	13230729	17	42959805	86	0.304117
2	13230729	17	42968006	86	0.304117
2	13230729	17	42972490	86	0.304117
2	13230729	17	42976205	86	0.304117
2	13230729	17	42976936	86	0.304117
2	13230729	17	42977636	86	0.304117
2	13230729	17	42979026	86	0.304117
2	13230729	17	42979156	86	0.304117
2	13230729	17	42985869	86	0.304117
2	13230729	17	42987523	86	0.304117
2	13230729	17	42989652	86	0.304117
2	13232099	17	42901884	86	0.300065
2	13232099	17	42903795	86	0.300065
2	13232099	17	42923807	86	0.300065
2	13232099	17	42932193	86	0.300065
2	13232099	17	42935321	86	0.300065
2	13232099	17	42937749	86	0.300065
2	13232099	17	42939630	86	0.300065
2	13232099	17	42944340	86	0.300065
2	13232099	17	42947314	86	0.300065
2	13232099	17	42947701	86	0.300065
2	13232099	17	42953758	86	0.300065
2	13232099	17	42959805	86	0.300065
2	13232099	17	42968006	86	0.300065
2	13232099	17	42972490	86	0.300065
2	13232099	17	42976205	86	0.300065
2	13232099	17	42976936	86	0.300065
2	13232099	17	42977636	86	0.300065
2	13232099	17	42979026	86	0.300065
2	13232099	17	42979156	86	0.300065
2	13232099	17	42985869	86	0.300065
2	13232099	17	42987523	86	0.300065
2	13232099	17	42989652	86	0.300065
2	13233196	17	42901884	86	0.300065
2	13233196	17	42903795	86	0.300065
2	13233196	17	42923807	86	0.300065
2	13233196	17	42932193	86	0.300065
2	13233196	17	42935321	86	0.300065
2	13233196	17	42937749	86	0.300065
2	13233196	17	42939630	86	0.300065
2	13233196	17	42944340	86	0.300065
2	13233196	17	42947314	86	0.300065
2	13233196	17	42947701	86	0.300065
2	13233196	17	42953758	86	0.300065
2	13233196	17	42959805	86	0.300065
2	13233196	17	42968006	86	0.300065
2	13233196	17	42972490	86	0.300065
2	13233196	17	42976205	86	0.300065
2	13233196	17	42976936	86	0.300065
2	13233196	17	42977636	86	0.300065
2	13233196	17	42979026	86	0.300065
2	13233196	17	42979156	86	0.300065
2	13233196	17	42985869	86	0.300065
2	13233196	17	42987523	86	0.300065
2	13233196	17	42989652	86	0.300065
2	13233337	17	42901884	86	0.304117
2	13233337	17	42903795	86	0.304117
2	13233337	17	42923807	86	0.304117
2	13233337	17	42932193	86	0.304117
2	13233337	17	42935321	86	0.304117
2	13233337	17	42937749	86	0.304117
2	13233337	17	42939630	86	0.304117
2	13233337	17	42944340	86	0.304117
2	13233337	17	42947314	86	0.304117
2	13233337	17	42947701	86	0.304117
2	13233337	17	42953758	86	0.304117
2	13233337	17	42959805	86	0.304117
2	13233337	17	42968006	86	0.304117
2	13233337	17	42972490	86	0.304117
2	13233337	17	42976205	86	0.304117
2	13233337	17	42976936	86	0.304117
2	13233337	17	42977636	86	0.304117
2	13233337	17	42979026	86	0.304117
2	13233337	17	42979156	86	0.304117
2	13233337	17	42985869	86	0.304117
2	13233337	17	42987523	86	0.304117
2	13233337	17	42989652	86	0.304117
2	13233698	17	42901884	86	0.300065
2	13233698	17	42903795	86	0.300065
2	13233698	17	42923807	86	0.300065
2	13233698	17	42932193	86	0.300065
2	13233698	17	42935321	86	0.300065
2	13233698	17	42937749	86	0.300065
2	13233698	17	42939630	86	0.300065
2	13233698	17	42944340	86	0.300065
2	13233698	17	42947314	86	0.300065
2	13233698	17	42947701	86	0.300065
2	13233698	17	42953758	86	0.300065
2	13233698	17	42959805	86	0.300065
2	13233698	17	42968006	86	0.300065
2	13233698	17	42972490	86	0.300065
2	13233698	17	42976205	86	0.300065
2	13233698	17	42976936	86	0.300065
2	13233698	17	42977636	86	0.300065
2	13233698	17	42979026	86	0.300065
2	13233698	17	42979156	86	0.300065
2	13233698	17	42985869	86	0.300065
2	13233698	17	42987523	86	0.300065
2	13233698	17	42989652	86	0.300065
2	13234265	17	42901884	86	0.300065
2	13234265	17	42903795	86	0.300065
2	13234265	17	42923807	86	0.300065
2	13234265	17	42932193	86	0.300065
2	13234265	17	42935321	86	0.300065
2	13234265	17	42937749	86	0.300065
2	13234265	17	42939630	86	0.300065
2	13234265	17	42944340	86	0.300065
2	13234265	17	42947314	86	0.300065
2	13234265	17	42947701	86	0.300065
2	13234265	17	42953758	86	0.300065
2	13234265	17	42959805	86	0.300065
2	13234265	17	42968006	86	0.300065
2	13234265	17	42972490	86	0.300065
2	13234265	17	42976205	86	0.300065
2	13234265	17	42976936	86	0.300065
2	13234265	17	42977636	86	0.300065
2	13234265	17	42979026	86	0.300065
2	13234265	17	42979156	86	0.300065
2	13234265	17	42985869	86	0.300065
2	13234265	17	42987523	86	0.300065
2	13234265	17	42989652	86	0.300065
2	13234477	17	42901884	86	0.304117
2	13234477	17	42903795	86	0.304117
2	13234477	17	42923807	86	0.304117
2	13234477	17	42932193	86	0.304117
2	13234477	17	42935321	86	0.304117
2	13234477	17	42937749	86	0.304117
2	13234477	17	42939630	86	0.304117
2	13234477	17	42944340	86	0.304117
2	13234477	17	42947314	86	0.304117
2	13234477	17	42947701	86	0.304117
2	13234477	17	42953758	86	0.304117
2	13234477	17	42959805	86	0.304117
2	13234477	17	42968006	86	0.304117
2	13234477	17	42972490	86	0.304117
2	13234477	17	42976205	86	0.304117
2	13234477	17	42976936	86	0.304117
2	13234477	17	42977636	86	0.304117
2	13234477	17	42979026	86	0.304117
2	13234477	17	42979156	86	0.304117
2	13234477	17	42985869	86	0.304117
2	13234477	17	42987523	86	0.304117
2	13234477	17	42989652	86	0.304117
2	13234757	17	42901884	86	0.304117
2	13234757	17	42903795	86	0.304117
2	13234757	17	42923807	86	0.304117
2	13234757	17	42932193	86	0.304117
2	13234757	17	42935321	86	0.304117
2	13234757	17	42937749	86	0.304117
2	13234757	17	42939630	86	0.304117
2	13234757	17	42944340	86	0.304117
2	13234757	17	42947314	86	0.304117
2	13234757	17	42947701	86	0.304117
2	13234757	17	42953758	86	0.304117
2	13234757	17	42959805	86	0.304117
2	13234757	17	42968006	86	0.304117
2	13234757	17	42972490	86	0.304117
2	13234757	17	42976205	86	0.304117
2	13234757	17	42976936	86	0.304117
2	13234757	17	42977636	86	0.304117
2	13234757	17	42979026	86	0.304117
2	13234757	17	42979156	86	0.304117
2	13234757	17	42985869	86	0.304117
2	13234757	17	42987523	86	0.304117
2	13234757	17	42989652	86	0.304117
2	13235020	17	42901884	86	0.300065
2	13235020	17	42903795	86	0.300065
2	13235020	17	42923807	86	0.300065
2	13235020	17	42932193	86	0.300065
2	13235020	17	42935321	86	0.300065
2	13235020	17	42937749	86	0.300065
2	13235020	17	42939630	86	0.300065
2	13235020	17	42944340	86	0.300065
2	13235020	17	42947314	86	0.300065
2	13235020	17	42947701	86	0.300065
2	13235020	17	42953758	86	0.300065
2	13235020	17	42959805	86	0.300065
2	13235020	17	42968006	86	0.300065
2	13235020	17	42972490	86	0.300065
2	13235020	17	42976205	86	0.300065
2	13235020	17	42976936	86	0.300065
2	13235020	17	42977636	86	0.300065
2	13235020	17	42979026	86	0.300065
2	13235020	17	42979156	86	0.300065
2	13235020	17	42985869	86	0.300065
2	13235020	17	42987523	86	0.300065
2	13235020	17	42989652	86	0.300065
2	13238226	17	42901884	86	0.300065
2	13238226	17	42903795	86	0.300065
2	13238226	17	42923807	86	0.300065
2	13238226	17	42932193	86	0.300065
2	13238226	17	42935321	86	0.300065
2	13238226	17	42937749	86	0.300065
2	13238226	17	42939630	86	0.300065
2	13238226	17	42944340	86	0.300065
2	13238226	17	42947314	86	0.300065
2	13238226	17	42947701	86	0.300065
2	13238226	17	42953758	86	0.300065
2	13238226	17	42959805	86	0.300065
2	13238226	17	42968006	86	0.300065
2	13238226	17	42972490	86	0.300065
2	13238226	17	42976205	86	0.300065
2	13238226	17	42976936	86	0.300065
2	13238226	17	42977636	86	0.300065
2	13238226	17	42979026	86	0.300065
2	13238226	17	42979156	86	0.300065
2	13238226	17	42985869	86	0.300065
2	13238226	17	42987523	86	0.300065
2	13238226	17	42989652	86	0.300065
2	13239265	17	42901884	86	0.304117
2	13239265	17	42903795	86	0.304117
2	13239265	17	42923807	86	0.304117
2	13239265	17	42932193	86	0.304117
2	13239265	17	42935321	86	0.304117
2	13239265	17	42937749	86	0.304117
2	13239265	17	42939630	86	0.304117
2	13239265	17	42944340	86	0.304117
2	13239265	17	42947314	86	0.304117
2	13239265	17	42947701	86	0.304117
2	13239265	17	42953758	86	0.304117
2	13239265	17	42959805	86	0.304117
2	13239265	17	42968006	86	0.304117
2	13239265	17	42972490	86	0.304117
2	13239265	17	42976205	86	0.304117
2	13239265	17	42976936	86	0.304117
2	13239265	17	42977636	86	0.304117
2	13239265	17	42979026	86	0.304117
2	13239265	17	42979156	86	0.304117
2	13239265	17	42985869	86	0.304117
2	13239265	17	42987523	86	0.304117
2	13239265	17	42989652	86	0.304117
2	13239743	17	42901884	86	0.300065
2	13239743	17	42903795	86	0.300065
2	13239743	17	42923807	86	0.300065
2	13239743	17	42932193	86	0.300065
2	13239743	17	42935321	86	0.300065
2	13239743	17	42937749	86	0.300065
2	13239743	17	42939630	86	0.300065
2	13239743	17	42944340	86	0.300065
2	13239743	17	42947314	86	0.300065
2	13239743	17	42947701	86	0.300065
2	13239743	17	42953758	86	0.300065
2	13239743	17	42959805	86	0.300065
2	13239743	17	42968006	86	0.300065
2	13239743	17	42972490	86	0.300065
2	13239743	17	42976205	86	0.300065
2	13239743	17	42976936	86	0.300065
2	13239743	17	42977636	86	0.300065
2	13239743	17	42979026	86	0.300065
2	13239743	17	42979156	86	0.300065
2	13239743	17	42985869	86	0.300065
2	13239743	17	42987523	86	0.300065
2	13239743	17	42989652	86	0.300065
2	13240485	17	42901884	86	0.300065
2	13240485	17	42903795	86	0.300065
2	13240485	17	42923807	86	0.300065
2	13240485	17	42932193	86	0.300065
2	13240485	17	42935321	86	0.300065
2	13240485	17	42937749	86	0.300065
2	13240485	17	42939630	86	0.300065
2	13240485	17	42944340	86	0.300065
2	13240485	17	42947314	86	0.300065
2	13240485	17	42947701	86	0.300065
2	13240485	17	42953758	86	0.300065
2	13240485	17	42959805	86	0.300065
2	13240485	17	42968006	86	0.300065
2	13240485	17	42972490	86	0.300065
2	13240485	17	42976205	86	0.300065
2	13240485	17	42976936	86	0.300065
2	13240485	17	42977636	86	0.300065
2	13240485	17	42979026	86	0.300065
2	13240485	17	42979156	86	0.300065
2	13240485	17	42985869	86	0.300065
2	13240485	17	42987523	86	0.300065
2	13240485	17	42989652	86	0.300065
2	13241043	17	42901884	86	0.300065
2	13241043	17	42903795	86	0.300065
2	13241043	17	42923807	86	0.300065
2	13241043	17	42932193	86	0.300065
2	13241043	17	42935321	86	0.300065
2	13241043	17	42937749	86	0.300065
2	13241043	17	42939630	86	0.300065
2	13241043	17	42944340	86	0.300065
2	13241043	17	42947314	86	0.300065
2	13241043	17	42947701	86	0.300065
2	13241043	17	42953758	86	0.300065
2	13241043	17	42959805	86	0.300065
2	13241043	17	42968006	86	0.300065
2	13241043	17	42972490	86	0.300065
2	13241043	17	42976205	86	0.300065
2	13241043	17	42976936	86	0.300065
2	13241043	17	42977636	86	0.300065
2	13241043	17	42979026	86	0.300065
2	13241043	17	42979156	86	0.300065
2	13241043	17	42985869	86	0.300065
2	13241043	17	42987523	86	0.300065
2	13241043	17	42989652	86	0.300065
2	13241654	17	42901884	86	0.304117
2	13241654	17	42903795	86	0.304117
2	13241654	17	42923807	86	0.304117
2	13241654	17	42932193	86	0.304117
2	13241654	17	42935321	86	0.304117
2	13241654	17	42937749	86	0.304117
2	13241654	17	42939630	86	0.304117
2	13241654	17	42944340	86	0.304117
2	13241654	17	42947314	86	0.304117
2	13241654	17	42947701	86	0.304117
2	13241654	17	42953758	86	0.304117
2	13241654	17	42959805	86	0.304117
2	13241654	17	42968006	86	0.304117
2	13241654	17	42972490	86	0.304117
2	13241654	17	42976205	86	0.304117
2	13241654	17	42976936	86	0.304117
2	13241654	17	42977636	86	0.304117
2	13241654	17	42979026	86	0.304117
2	13241654	17	42979156	86	0.304117
2	13241654	17	42985869	86	0.304117
2	13241654	17	42987523	86	0.304117
2	13241654	17	42989652	86	0.304117
2	13241732	17	42901884	86	0.300065
2	13241732	17	42903795	86	0.300065
2	13241732	17	42923807	86	0.300065
2	13241732	17	42932193	86	0.300065
2	13241732	17	42935321	86	0.300065
2	13241732	17	42937749	86	0.300065
2	13241732	17	42939630	86	0.300065
2	13241732	17	42944340	86	0.300065
2	13241732	17	42947314	86	0.300065
2	13241732	17	42947701	86	0.300065
2	13241732	17	42953758	86	0.300065
2	13241732	17	42959805	86	0.300065
2	13241732	17	42968006	86	0.300065
2	13241732	17	42972490	86	0.300065
2	13241732	17	42976205	86	0.300065
2	13241732	17	42976936	86	0.300065
2	13241732	17	42977636	86	0.300065
2	13241732	17	42979026	86	0.300065
2	13241732	17	42979156	86	0.300065
2	13241732	17	42985869	86	0.300065
2	13241732	17	42987523	86	0.300065
2	13241732	17	42989652	86	0.300065
2	13241866	17	42901884	86	0.304117
2	13241866	17	42903795	86	0.304117
2	13241866	17	42923807	86	0.304117
2	13241866	17	42932193	86	0.304117
2	13241866	17	42935321	86	0.304117
2	13241866	17	42937749	86	0.304117
2	13241866	17	42939630	86	0.304117
2	13241866	17	42944340	86	0.304117
2	13241866	17	42947314	86	0.304117
2	13241866	17	42947701	86	0.304117
2	13241866	17	42953758	86	0.304117
2	13241866	17	42959805	86	0.304117
2	13241866	17	42968006	86	0.304117
2	13241866	17	42972490	86	0.304117
2	13241866	17	42976205	86	0.304117
2	13241866	17	42976936	86	0.304117
2	13241866	17	42977636	86	0.304117
2	13241866	17	42979026	86	0.304117
2	13241866	17	42979156	86	0.304117
2	13241866	17	42985869	86	0.304117
2	13241866	17	42987523	86	0.304117
2	13241866	17	42989652	86	0.304117
2	13242243	17	42901884	86	0.300065
2	13242243	17	42903795	86	0.300065
2	13242243	17	42923807	86	0.300065
2	13242243	17	42932193	86	0.300065
2	13242243	17	42935321	86	0.300065
2	13242243	17	42937749	86	0.300065
2	13242243	17	42939630	86	0.300065
2	13242243	17	42944340	86	0.300065
2	13242243	17	42947314	86	0.300065
2	13242243	17	42947701	86	0.300065
2	13242243	17	42953758	86	0.300065
2	13242243	17	42959805	86	0.300065
2	13242243	17	42968006	86	0.300065
2	13242243	17	42972490	86	0.300065
2	13242243	17	42976205	86	0.300065
2	13242243	17	42976936	86	0.300065
2	13242243	17	42977636	86	0.300065
2	13242243	17	42979026	86	0.300065
2	13242243	17	42979156	86	0.300065
2	13242243	17	42985869	86	0.300065
2	13242243	17	42987523	86	0.300065
2	13242243	17	42989652	86	0.300065
2	13243431	17	42901884	86	0.300065
2	13243431	17	42903795	86	0.300065
2	13243431	17	42923807	86	0.300065
2	13243431	17	42932193	86	0.300065
2	13243431	17	42935321	86	0.300065
2	13243431	17	42937749	86	0.300065
2	13243431	17	42939630	86	0.300065
2	13243431	17	42944340	86	0.300065
2	13243431	17	42947314	86	0.300065
2	13243431	17	42947701	86	0.300065
2	13243431	17	42953758	86	0.300065
2	13243431	17	42959805	86	0.300065
2	13243431	17	42968006	86	0.300065
2	13243431	17	42972490	86	0.300065
2	13243431	17	42976205	86	0.300065
2	13243431	17	42976936	86	0.300065
2	13243431	17	42977636	86	0.300065
2	13243431	17	42979026	86	0.300065
2	13243431	17	42979156	86	0.300065
2	13243431	17	42985869	86	0.300065
2	13243431	17	42987523	86	0.300065
2	13243431	17	42989652	86	0.300065
2	13243932	17	42901884	86	0.300065
2	13243932	17	42903795	86	0.300065
2	13243932	17	42923807	86	0.300065
2	13243932	17	42932193	86	0.300065
2	13243932	17	42935321	86	0.300065
2	13243932	17	42937749	86	0.300065
2	13243932	17	42939630	86	0.300065
2	13243932	17	42944340	86	0.300065
2	13243932	17	42947314	86	0.300065
2	13243932	17	42947701	86	0.300065
2	13243932	17	42953758	86	0.300065
2	13243932	17	42959805	86	0.300065
2	13243932	17	42968006	86	0.300065
2	13243932	17	42972490	86	0.300065
2	13243932	17	42976205	86	0.300065
2	13243932	17	42976936	86	0.300065
2	13243932	17	42977636	86	0.300065
2	13243932	17	42979026	86	0.300065
2	13243932	17	42979156	86	0.300065
2	13243932	17	42985869	86	0.300065
2	13243932	17	42987523	86	0.300065
2	13243932	17	42989652	86	0.300065
2	13244046	17	42901884	86	0.304117
2	13244046	17	42903795	86	0.304117
2	13244046	17	42923807	86	0.304117
2	13244046	17	42932193	86	0.304117
2	13244046	17	42935321	86	0.304117
2	13244046	17	42937749	86	0.304117
2	13244046	17	42939630	86	0.304117
2	13244046	17	42944340	86	0.304117
2	13244046	17	42947314	86	0.304117
2	13244046	17	42947701	86	0.304117
2	13244046	17	42953758	86	0.304117
2	13244046	17	42959805	86	0.304117
2	13244046	17	42968006	86	0.304117
2	13244046	17	42972490	86	0.304117
2	13244046	17	42976205	86	0.304117
2	13244046	17	42976936	86	0.304117
2	13244046	17	42977636	86	0.304117
2	13244046	17	42979026	86	0.304117
2	13244046	17	42979156	86	0.304117
2	13244046	17	42985869	86	0.304117
2	13244046	17	42987523	86	0.304117
2	13244046	17	42989652	86	0.304117
2	13244167	17	42901884	86	0.300065
2	13244167	17	42903795	86	0.300065
2	13244167	17	42923807	86	0.300065
2	13244167	17	42932193	86	0.300065
2	13244167	17	42935321	86	0.300065
2	13244167	17	42937749	86	0.300065
2	13244167	17	42939630	86	0.300065
2	13244167	17	42944340	86	0.300065
2	13244167	17	42947314	86	0.300065
2	13244167	17	42947701	86	0.300065
2	13244167	17	42953758	86	0.300065
2	13244167	17	42959805	86	0.300065
2	13244167	17	42968006	86	0.300065
2	13244167	17	42972490	86	0.300065
2	13244167	17	42976205	86	0.300065
2	13244167	17	42976936	86	0.300065
2	13244167	17	42977636	86	0.300065
2	13244167	17	42979026	86	0.300065
2	13244167	17	42979156	86	0.300065
2	13244167	17	42985869	86	0.300065
2	13244167	17	42987523	86	0.300065
2	13244167	17	42989652	86	0.300065
2	13244283	17	42901884	86	0.300065
2	13244283	17	42903795	86	0.300065
2	13244283	17	42923807	86	0.300065
2	13244283	17	42932193	86	0.300065
2	13244283	17	42935321	86	0.300065
2	13244283	17	42937749	86	0.300065
2	13244283	17	42939630	86	0.300065
2	13244283	17	42944340	86	0.300065
2	13244283	17	42947314	86	0.300065
2	13244283	17	42947701	86	0.300065
2	13244283	17	42953758	86	0.300065
2	13244283	17	42959805	86	0.300065
2	13244283	17	42968006	86	0.300065
2	13244283	17	42972490	86	0.300065
2	13244283	17	42976205	86	0.300065
2	13244283	17	42976936	86	0.300065
2	13244283	17	42977636	86	0.300065
2	13244283	17	42979026	86	0.300065
2	13244283	17	42979156	86	0.300065
2	13244283	17	42985869	86	0.300065
2	13244283	17	42987523	86	0.300065
2	13244283	17	42989652	86	0.300065
2	13244310	17	42901884	86	0.300065
2	13244310	17	42903795	86	0.300065
2	13244310	17	42923807	86	0.300065
2	13244310	17	42932193	86	0.300065
2	13244310	17	42935321	86	0.300065
2	13244310	17	42937749	86	0.300065
2	13244310	17	42939630	86	0.300065
2	13244310	17	42944340	86	0.300065
2	13244310	17	42947314	86	0.300065
2	13244310	17	42947701	86	0.300065
2	13244310	17	42953758	86	0.300065
2	13244310	17	42959805	86	0.300065
2	13244310	17	42968006	86	0.300065
2	13244310	17	42972490	86	0.300065
2	13244310	17	42976205	86	0.300065
2	13244310	17	42976936	86	0.300065
2	13244310	17	42977636	86	0.300065
2	13244310	17	42979026	86	0.300065
2	13244310	17	42979156	86	0.300065
2	13244310	17	42985869	86	0.300065
2	13244310	17	42987523	86	0.300065
2	13244310	17	42989652	86	0.300065
2	13245408	17	42901884	86	0.304117
2	13245408	17	42903795	86	0.304117
2	13245408	17	42923807	86	0.304117
2	13245408	17	42932193	86	0.304117
2	13245408	17	42935321	86	0.304117
2	13245408	17	42937749	86	0.304117
2	13245408	17	42939630	86	0.304117
2	13245408	17	42944340	86	0.304117
2	13245408	17	42947314	86	0.304117
2	13245408	17	42947701	86	0.304117
2	13245408	17	42953758	86	0.304117
2	13245408	17	42959805	86	0.304117
2	13245408	17	42968006	86	0.304117
2	13245408	17	42972490	86	0.304117
2	13245408	17	42976205	86	0.304117
2	13245408	17	42976936	86	0.304117
2	13245408	17	42977636	86	0.304117
2	13245408	17	42979026	86	0.304117
2	13245408	17	42979156	86	0.304117
2	13245408	17	42985869	86	0.304117
2	13245408	17	42987523	86	0.304117
2	13245408	17	42989652	86	0.304117
2	13245806	17	42901884	86	0.304117
2	13245806	17	42903795	86	0.304117
2	13245806	17	42923807	86	0.304117
2	13245806	17	42932193	86	0.304117
2	13245806	17	42935321	86	0.304117
2	13245806	17	42937749	86	0.304117
2	13245806	17	42939630	86	0.304117
2	13245806	17	42944340	86	0.304117
2	13245806	17	42947314	86	0.304117
2	13245806	17	42947701	86	0.304117
2	13245806	17	42953758	86	0.304117
2	13245806	17	42959805	86	0.304117
2	13245806	17	42968006	86	0.304117
2	13245806	17	42972490	86	0.304117
2	13245806	17	42976205	86	0.304117
2	13245806	17	42976936	86	0.304117
2	13245806	17	42977636	86	0.304117
2	13245806	17	42979026	86	0.304117
2	13245806	17	42979156	86	0.304117
2	13245806	17	42985869	86	0.304117
2	13245806	17	42987523	86	0.304117
2	13245806	17	42989652	86	0.304117
2	13245855	17	42901884	86	0.304117
2	13245855	17	42903795	86	0.304117
2	13245855	17	42923807	86	0.304117
2	13245855	17	42932193	86	0.304117
2	13245855	17	42935321	86	0.304117
2	13245855	17	42937749	86	0.304117
2	13245855	17	42939630	86	0.304117
2	13245855	17	42944340	86	0.304117
2	13245855	17	42947314	86	0.304117
2	13245855	17	42947701	86	0.304117
2	13245855	17	42953758	86	0.304117
2	13245855	17	42959805	86	0.304117
2	13245855	17	42968006	86	0.304117
2	13245855	17	42972490	86	0.304117
2	13245855	17	42976205	86	0.304117
2	13245855	17	42976936	86	0.304117
2	13245855	17	42977636	86	0.304117
2	13245855	17	42979026	86	0.304117
2	13245855	17	42979156	86	0.304117
2	13245855	17	42985869	86	0.304117
2	13245855	17	42987523	86	0.304117
2	13245855	17	42989652	86	0.304117
2	13245974	17	42901884	86	0.304117
2	13245974	17	42903795	86	0.304117
2	13245974	17	42923807	86	0.304117
2	13245974	17	42932193	86	0.304117
2	13245974	17	42935321	86	0.304117
2	13245974	17	42937749	86	0.304117
2	13245974	17	42939630	86	0.304117
2	13245974	17	42944340	86	0.304117
2	13245974	17	42947314	86	0.304117
2	13245974	17	42947701	86	0.304117
2	13245974	17	42953758	86	0.304117
2	13245974	17	42959805	86	0.304117
2	13245974	17	42968006	86	0.304117
2	13245974	17	42972490	86	0.304117
2	13245974	17	42976205	86	0.304117
2	13245974	17	42976936	86	0.304117
2	13245974	17	42977636	86	0.304117
2	13245974	17	42979026	86	0.304117
2	13245974	17	42979156	86	0.304117
2	13245974	17	42985869	86	0.304117
2	13245974	17	42987523	86	0.304117
2	13245974	17	42989652	86	0.304117
2	13246125	17	42901884	86	0.304117
2	13246125	17	42903795	86	0.304117
2	13246125	17	42923807	86	0.304117
2	13246125	17	42932193	86	0.304117
2	13246125	17	42935321	86	0.304117
2	13246125	17	42937749	86	0.304117
2	13246125	17	42939630	86	0.304117
2	13246125	17	42944340	86	0.304117
2	13246125	17	42947314	86	0.304117
2	13246125	17	42947701	86	0.304117
2	13246125	17	42953758	86	0.304117
2	13246125	17	42959805	86	0.304117
2	13246125	17	42968006	86	0.304117
2	13246125	17	42972490	86	0.304117
2	13246125	17	42976205	86	0.304117
2	13246125	17	42976936	86	0.304117
2	13246125	17	42977636	86	0.304117
2	13246125	17	42979026	86	0.304117
2	13246125	17	42979156	86	0.304117
2	13246125	17	42985869	86	0.304117
2	13246125	17	42987523	86	0.304117
2	13246125	17	42989652	86	0.304117
2	13246286	17	42901884	86	0.304117
2	13246286	17	42903795	86	0.304117
2	13246286	17	42923807	86	0.304117
2	13246286	17	42932193	86	0.304117
2	13246286	17	42935321	86	0.304117
2	13246286	17	42937749	86	0.304117
2	13246286	17	42939630	86	0.304117
2	13246286	17	42944340	86	0.304117
2	13246286	17	42947314	86	0.304117
2	13246286	17	42947701	86	0.304117
2	13246286	17	42953758	86	0.304117
2	13246286	17	42959805	86	0.304117
2	13246286	17	42968006	86	0.304117
2	13246286	17	42972490	86	0.304117
2	13246286	17	42976205	86	0.304117
2	13246286	17	42976936	86	0.304117
2	13246286	17	42977636	86	0.304117
2	13246286	17	42979026	86	0.304117
2	13246286	17	42979156	86	0.304117
2	13246286	17	42985869	86	0.304117
2	13246286	17	42987523	86	0.304117
2	13246286	17	42989652	86	0.304117
2	13246315	17	42901884	86	0.304117
2	13246315	17	42903795	86	0.304117
2	13246315	17	42923807	86	0.304117
2	13246315	17	42932193	86	0.304117
2	13246315	17	42935321	86	0.304117
2	13246315	17	42937749	86	0.304117
2	13246315	17	42939630	86	0.304117
2	13246315	17	42944340	86	0.304117
2	13246315	17	42947314	86	0.304117
2	13246315	17	42947701	86	0.304117
2	13246315	17	42953758	86	0.304117
2	13246315	17	42959805	86	0.304117
2	13246315	17	42968006	86	0.304117
2	13246315	17	42972490	86	0.304117
2	13246315	17	42976205	86	0.304117
2	13246315	17	42976936	86	0.304117
2	13246315	17	42977636	86	0.304117
2	13246315	17	42979026	86	0.304117
2	13246315	17	42979156	86	0.304117
2	13246315	17	42985869	86	0.304117
2	13246315	17	42987523	86	0.304117
2	13246315	17	42989652	86	0.304117
2	13246620	17	42901884	86	0.304117
2	13246620	17	42903795	86	0.304117
2	13246620	17	42923807	86	0.304117
2	13246620	17	42932193	86	0.304117
2	13246620	17	42935321	86	0.304117
2	13246620	17	42937749	86	0.304117
2	13246620	17	42939630	86	0.304117
2	13246620	17	42944340	86	0.304117
2	13246620	17	42947314	86	0.304117
2	13246620	17	42947701	86	0.304117
2	13246620	17	42953758	86	0.304117
2	13246620	17	42959805	86	0.304117
2	13246620	17	42968006	86	0.304117
2	13246620	17	42972490	86	0.304117
2	13246620	17	42976205	86	0.304117
2	13246620	17	42976936	86	0.304117
2	13246620	17	42977636	86	0.304117
2	13246620	17	42979026	86	0.304117
2	13246620	17	42979156	86	0.304117
2	13246620	17	42985869	86	0.304117
2	13246620	17	42987523	86	0.304117
2	13246620	17	42989652	86	0.304117
2	13246723	17	42901884	86	0.300065
2	13246723	17	42903795	86	0.300065
2	13246723	17	42923807	86	0.300065
2	13246723	17	42932193	86	0.300065
2	13246723	17	42935321	86	0.300065
2	13246723	17	42937749	86	0.300065
2	13246723	17	42939630	86	0.300065
2	13246723	17	42944340	86	0.300065
2	13246723	17	42947314	86	0.300065
2	13246723	17	42947701	86	0.300065
2	13246723	17	42953758	86	0.300065
2	13246723	17	42959805	86	0.300065
2	13246723	17	42968006	86	0.300065
2	13246723	17	42972490	86	0.300065
2	13246723	17	42976205	86	0.300065
2	13246723	17	42976936	86	0.300065
2	13246723	17	42977636	86	0.300065
2	13246723	17	42979026	86	0.300065
2	13246723	17	42979156	86	0.300065
2	13246723	17	42985869	86	0.300065
2	13246723	17	42987523	86	0.300065
2	13246723	17	42989652	86	0.300065
2	13246761	17	42901884	86	0.304117
2	13246761	17	42903795	86	0.304117
2	13246761	17	42923807	86	0.304117
2	13246761	17	42932193	86	0.304117
2	13246761	17	42935321	86	0.304117
2	13246761	17	42937749	86	0.304117
2	13246761	17	42939630	86	0.304117
2	13246761	17	42944340	86	0.304117
2	13246761	17	42947314	86	0.304117
2	13246761	17	42947701	86	0.304117
2	13246761	17	42953758	86	0.304117
2	13246761	17	42959805	86	0.304117
2	13246761	17	42968006	86	0.304117
2	13246761	17	42972490	86	0.304117
2	13246761	17	42976205	86	0.304117
2	13246761	17	42976936	86	0.304117
2	13246761	17	42977636	86	0.304117
2	13246761	17	42979026	86	0.304117
2	13246761	17	42979156	86	0.304117
2	13246761	17	42985869	86	0.304117
2	13246761	17	42987523	86	0.304117
2	13246761	17	42989652	86	0.304117
2	13246820	17	42901884	86	0.304117
2	13246820	17	42903795	86	0.304117
2	13246820	17	42923807	86	0.304117
2	13246820	17	42932193	86	0.304117
2	13246820	17	42935321	86	0.304117
2	13246820	17	42937749	86	0.304117
2	13246820	17	42939630	86	0.304117
2	13246820	17	42944340	86	0.304117
2	13246820	17	42947314	86	0.304117
2	13246820	17	42947701	86	0.304117
2	13246820	17	42953758	86	0.304117
2	13246820	17	42959805	86	0.304117
2	13246820	17	42968006	86	0.304117
2	13246820	17	42972490	86	0.304117
2	13246820	17	42976205	86	0.304117
2	13246820	17	42976936	86	0.304117
2	13246820	17	42977636	86	0.304117
2	13246820	17	42979026	86	0.304117
2	13246820	17	42979156	86	0.304117
2	13246820	17	42985869	86	0.304117
2	13246820	17	42987523	86	0.304117
2	13246820	17	42989652	86	0.304117
2	13246957	17	42901884	86	0.300065
2	13246957	17	42903795	86	0.300065
2	13246957	17	42923807	86	0.300065
2	13246957	17	42932193	86	0.300065
2	13246957	17	42935321	86	0.300065
2	13246957	17	42937749	86	0.300065
2	13246957	17	42939630	86	0.300065
2	13246957	17	42944340	86	0.300065
2	13246957	17	42947314	86	0.300065
2	13246957	17	42947701	86	0.300065
2	13246957	17	42953758	86	0.300065
2	13246957	17	42959805	86	0.300065
2	13246957	17	42968006	86	0.300065
2	13246957	17	42972490	86	0.300065
2	13246957	17	42976205	86	0.300065
2	13246957	17	42976936	86	0.300065
2	13246957	17	42977636	86	0.300065
2	13246957	17	42979026	86	0.300065
2	13246957	17	42979156	86	0.300065
2	13246957	17	42985869	86	0.300065
2	13246957	17	42987523	86	0.300065
2	13246957	17	42989652	86	0.300065
2	13246978	17	42901884	86	0.304117
2	13246978	17	42903795	86	0.304117
2	13246978	17	42923807	86	0.304117
2	13246978	17	42932193	86	0.304117
2	13246978	17	42935321	86	0.304117
2	13246978	17	42937749	86	0.304117
2	13246978	17	42939630	86	0.304117
2	13246978	17	42944340	86	0.304117
2	13246978	17	42947314	86	0.304117
2	13246978	17	42947701	86	0.304117
2	13246978	17	42953758	86	0.304117
2	13246978	17	42959805	86	0.304117
2	13246978	17	42968006	86	0.304117
2	13246978	17	42972490	86	0.304117
2	13246978	17	42976205	86	0.304117
2	13246978	17	42976936	86	0.304117
2	13246978	17	42977636	86	0.304117
2	13246978	17	42979026	86	0.304117
2	13246978	17	42979156	86	0.304117
2	13246978	17	42985869	86	0.304117
2	13246978	17	42987523	86	0.304117
2	13246978	17	42989652	86	0.304117
2	13247048	17	42901884	86	0.304117
2	13247048	17	42903795	86	0.304117
2	13247048	17	42923807	86	0.304117
2	13247048	17	42932193	86	0.304117
2	13247048	17	42935321	86	0.304117
2	13247048	17	42937749	86	0.304117
2	13247048	17	42939630	86	0.304117
2	13247048	17	42944340	86	0.304117
2	13247048	17	42947314	86	0.304117
2	13247048	17	42947701	86	0.304117
2	13247048	17	42953758	86	0.304117
2	13247048	17	42959805	86	0.304117
2	13247048	17	42968006	86	0.304117
2	13247048	17	42972490	86	0.304117
2	13247048	17	42976205	86	0.304117
2	13247048	17	42976936	86	0.304117
2	13247048	17	42977636	86	0.304117
2	13247048	17	42979026	86	0.304117
2	13247048	17	42979156	86	0.304117
2	13247048	17	42985869	86	0.304117
2	13247048	17	42987523	86	0.304117
2	13247048	17	42989652	86	0.304117
2	13247052	17	42901884	86	0.304117
2	13247052	17	42903795	86	0.304117
2	13247052	17	42923807	86	0.304117
2	13247052	17	42932193	86	0.304117
2	13247052	17	42935321	86	0.304117
2	13247052	17	42937749	86	0.304117
2	13247052	17	42939630	86	0.304117
2	13247052	17	42944340	86	0.304117
2	13247052	17	42947314	86	0.304117
2	13247052	17	42947701	86	0.304117
2	13247052	17	42953758	86	0.304117
2	13247052	17	42959805	86	0.304117
2	13247052	17	42968006	86	0.304117
2	13247052	17	42972490	86	0.304117
2	13247052	17	42976205	86	0.304117
2	13247052	17	42976936	86	0.304117
2	13247052	17	42977636	86	0.304117
2	13247052	17	42979026	86	0.304117
2	13247052	17	42979156	86	0.304117
2	13247052	17	42985869	86	0.304117
2	13247052	17	42987523	86	0.304117
2	13247052	17	42989652	86	0.304117
2	13247299	17	42901884	86	0.304117
2	13247299	17	42903795	86	0.304117
2	13247299	17	42923807	86	0.304117
2	13247299	17	42932193	86	0.304117
2	13247299	17	42935321	86	0.304117
2	13247299	17	42937749	86	0.304117
2	13247299	17	42939630	86	0.304117
2	13247299	17	42944340	86	0.304117
2	13247299	17	42947314	86	0.304117
2	13247299	17	42947701	86	0.304117
2	13247299	17	42953758	86	0.304117
2	13247299	17	42959805	86	0.304117
2	13247299	17	42968006	86	0.304117
2	13247299	17	42972490	86	0.304117
2	13247299	17	42976205	86	0.304117
2	13247299	17	42976936	86	0.304117
2	13247299	17	42977636	86	0.304117
2	13247299	17	42979026	86	0.304117
2	13247299	17	42979156	86	0.304117
2	13247299	17	42985869	86	0.304117
2	13247299	17	42987523	86	0.304117
2	13247299	17	42989652	86	0.304117
2	13247997	17	42901884	86	0.300065
2	13247997	17	42903795	86	0.300065
2	13247997	17	42923807	86	0.300065
2	13247997	17	42932193	86	0.300065
2	13247997	17	42935321	86	0.300065
2	13247997	17	42937749	86	0.300065
2	13247997	17	42939630	86	0.300065
2	13247997	17	42944340	86	0.300065
2	13247997	17	42947314	86	0.300065
2	13247997	17	42947701	86	0.300065
2	13247997	17	42953758	86	0.300065
2	13247997	17	42959805	86	0.300065
2	13247997	17	42968006	86	0.300065
2	13247997	17	42972490	86	0.300065
2	13247997	17	42976205	86	0.300065
2	13247997	17	42976936	86	0.300065
2	13247997	17	42977636	86	0.300065
2	13247997	17	42979026	86	0.300065
2	13247997	17	42979156	86	0.300065
2	13247997	17	42985869	86	0.300065
2	13247997	17	42987523	86	0.300065
2	13247997	17	42989652	86	0.300065
2	13247998	17	42901884	86	0.304117
2	13247998	17	42903795	86	0.304117
2	13247998	17	42923807	86	0.304117
2	13247998	17	42932193	86	0.304117
2	13247998	17	42935321	86	0.304117
2	13247998	17	42937749	86	0.304117
2	13247998	17	42939630	86	0.304117
2	13247998	17	42944340	86	0.304117
2	13247998	17	42947314	86	0.304117
2	13247998	17	42947701	86	0.304117
2	13247998	17	42953758	86	0.304117
2	13247998	17	42959805	86	0.304117
2	13247998	17	42968006	86	0.304117
2	13247998	17	42972490	86	0.304117
2	13247998	17	42976205	86	0.304117
2	13247998	17	42976936	86	0.304117
2	13247998	17	42977636	86	0.304117
2	13247998	17	42979026	86	0.304117
2	13247998	17	42979156	86	0.304117
2	13247998	17	42985869	86	0.304117
2	13247998	17	42987523	86	0.304117
2	13247998	17	42989652	86	0.304117
2	13248027	17	42901884	86	0.304117
2	13248027	17	42903795	86	0.304117
2	13248027	17	42923807	86	0.304117
2	13248027	17	42932193	86	0.304117
2	13248027	17	42935321	86	0.304117
2	13248027	17	42937749	86	0.304117
2	13248027	17	42939630	86	0.304117
2	13248027	17	42944340	86	0.304117
2	13248027	17	42947314	86	0.304117
2	13248027	17	42947701	86	0.304117
2	13248027	17	42953758	86	0.304117
2	13248027	17	42959805	86	0.304117
2	13248027	17	42968006	86	0.304117
2	13248027	17	42972490	86	0.304117
2	13248027	17	42976205	86	0.304117
2	13248027	17	42976936	86	0.304117
2	13248027	17	42977636	86	0.304117
2	13248027	17	42979026	86	0.304117
2	13248027	17	42979156	86	0.304117
2	13248027	17	42985869	86	0.304117
2	13248027	17	42987523	86	0.304117
2	13248027	17	42989652	86	0.304117
2	13248076	17	42901884	86	0.304117
2	13248076	17	42903795	86	0.304117
2	13248076	17	42923807	86	0.304117
2	13248076	17	42932193	86	0.304117
2	13248076	17	42935321	86	0.304117
2	13248076	17	42937749	86	0.304117
2	13248076	17	42939630	86	0.304117
2	13248076	17	42944340	86	0.304117
2	13248076	17	42947314	86	0.304117
2	13248076	17	42947701	86	0.304117
2	13248076	17	42953758	86	0.304117
2	13248076	17	42959805	86	0.304117
2	13248076	17	42968006	86	0.304117
2	13248076	17	42972490	86	0.304117
2	13248076	17	42976205	86	0.304117
2	13248076	17	42976936	86	0.304117
2	13248076	17	42977636	86	0.304117
2	13248076	17	42979026	86	0.304117
2	13248076	17	42979156	86	0.304117
2	13248076	17	42985869	86	0.304117
2	13248076	17	42987523	86	0.304117
2	13248076	17	42989652	86	0.304117
2	13248297	17	42901884	86	0.304117
2	13248297	17	42903795	86	0.304117
2	13248297	17	42923807	86	0.304117
2	13248297	17	42932193	86	0.304117
2	13248297	17	42935321	86	0.304117
2	13248297	17	42937749	86	0.304117
2	13248297	17	42939630	86	0.304117
2	13248297	17	42944340	86	0.304117
2	13248297	17	42947314	86	0.304117
2	13248297	17	42947701	86	0.304117
2	13248297	17	42953758	86	0.304117
2	13248297	17	42959805	86	0.304117
2	13248297	17	42968006	86	0.304117
2	13248297	17	42972490	86	0.304117
2	13248297	17	42976205	86	0.304117
2	13248297	17	42976936	86	0.304117
2	13248297	17	42977636	86	0.304117
2	13248297	17	42979026	86	0.304117
2	13248297	17	42979156	86	0.304117
2	13248297	17	42985869	86	0.304117
2	13248297	17	42987523	86	0.304117
2	13248297	17	42989652	86	0.304117
2	13248391	17	42901884	86	0.304117
2	13248391	17	42903795	86	0.304117
2	13248391	17	42923807	86	0.304117
2	13248391	17	42932193	86	0.304117
2	13248391	17	42935321	86	0.304117
2	13248391	17	42937749	86	0.304117
2	13248391	17	42939630	86	0.304117
2	13248391	17	42944340	86	0.304117
2	13248391	17	42947314	86	0.304117
2	13248391	17	42947701	86	0.304117
2	13248391	17	42953758	86	0.304117
2	13248391	17	42959805	86	0.304117
2	13248391	17	42968006	86	0.304117
2	13248391	17	42972490	86	0.304117
2	13248391	17	42976205	86	0.304117
2	13248391	17	42976936	86	0.304117
2	13248391	17	42977636	86	0.304117
2	13248391	17	42979026	86	0.304117
2	13248391	17	42979156	86	0.304117
2	13248391	17	42985869	86	0.304117
2	13248391	17	42987523	86	0.304117
2	13248391	17	42989652	86	0.304117
2	13248405	17	42901884	86	0.304117
2	13248405	17	42903795	86	0.304117
2	13248405	17	42923807	86	0.304117
2	13248405	17	42932193	86	0.304117
2	13248405	17	42935321	86	0.304117
2	13248405	17	42937749	86	0.304117
2	13248405	17	42939630	86	0.304117
2	13248405	17	42944340	86	0.304117
2	13248405	17	42947314	86	0.304117
2	13248405	17	42947701	86	0.304117
2	13248405	17	42953758	86	0.304117
2	13248405	17	42959805	86	0.304117
2	13248405	17	42968006	86	0.304117
2	13248405	17	42972490	86	0.304117
2	13248405	17	42976205	86	0.304117
2	13248405	17	42976936	86	0.304117
2	13248405	17	42977636	86	0.304117
2	13248405	17	42979026	86	0.304117
2	13248405	17	42979156	86	0.304117
2	13248405	17	42985869	86	0.304117
2	13248405	17	42987523	86	0.304117
2	13248405	17	42989652	86	0.304117
2	13248447	17	42901884	86	0.300065
2	13248447	17	42903795	86	0.300065
2	13248447	17	42923807	86	0.300065
2	13248447	17	42932193	86	0.300065
2	13248447	17	42935321	86	0.300065
2	13248447	17	42937749	86	0.300065
2	13248447	17	42939630	86	0.300065
2	13248447	17	42944340	86	0.300065
2	13248447	17	42947314	86	0.300065
2	13248447	17	42947701	86	0.300065
2	13248447	17	42953758	86	0.300065
2	13248447	17	42959805	86	0.300065
2	13248447	17	42968006	86	0.300065
2	13248447	17	42972490	86	0.300065
2	13248447	17	42976205	86	0.300065
2	13248447	17	42976936	86	0.300065
2	13248447	17	42977636	86	0.300065
2	13248447	17	42979026	86	0.300065
2	13248447	17	42979156	86	0.300065
2	13248447	17	42985869	86	0.300065
2	13248447	17	42987523	86	0.300065
2	13248447	17	42989652	86	0.300065
2	13248509	17	42901884	86	0.304117
2	13248509	17	42903795	86	0.304117
2	13248509	17	42923807	86	0.304117
2	13248509	17	42932193	86	0.304117
2	13248509	17	42935321	86	0.304117
2	13248509	17	42937749	86	0.304117
2	13248509	17	42939630	86	0.304117
2	13248509	17	42944340	86	0.304117
2	13248509	17	42947314	86	0.304117
2	13248509	17	42947701	86	0.304117
2	13248509	17	42953758	86	0.304117
2	13248509	17	42959805	86	0.304117
2	13248509	17	42968006	86	0.304117
2	13248509	17	42972490	86	0.304117
2	13248509	17	42976205	86	0.304117
2	13248509	17	42976936	86	0.304117
2	13248509	17	42977636	86	0.304117
2	13248509	17	42979026	86	0.304117
2	13248509	17	42979156	86	0.304117
2	13248509	17	42985869	86	0.304117
2	13248509	17	42987523	86	0.304117
2	13248509	17	42989652	86	0.304117
2	13248622	17	42901884	86	0.304117
2	13248622	17	42903795	86	0.304117
2	13248622	17	42923807	86	0.304117
2	13248622	17	42932193	86	0.304117
2	13248622	17	42935321	86	0.304117
2	13248622	17	42937749	86	0.304117
2	13248622	17	42939630	86	0.304117
2	13248622	17	42944340	86	0.304117
2	13248622	17	42947314	86	0.304117
2	13248622	17	42947701	86	0.304117
2	13248622	17	42953758	86	0.304117
2	13248622	17	42959805	86	0.304117
2	13248622	17	42968006	86	0.304117
2	13248622	17	42972490	86	0.304117
2	13248622	17	42976205	86	0.304117
2	13248622	17	42976936	86	0.304117
2	13248622	17	42977636	86	0.304117
2	13248622	17	42979026	86	0.304117
2	13248622	17	42979156	86	0.304117
2	13248622	17	42985869	86	0.304117
2	13248622	17	42987523	86	0.304117
2	13248622	17	42989652	86	0.304117
2	13249283	17	42901884	86	0.300065
2	13249283	17	42903795	86	0.300065
2	13249283	17	42923807	86	0.300065
2	13249283	17	42932193	86	0.300065
2	13249283	17	42935321	86	0.300065
2	13249283	17	42937749	86	0.300065
2	13249283	17	42939630	86	0.300065
2	13249283	17	42944340	86	0.300065
2	13249283	17	42947314	86	0.300065
2	13249283	17	42947701	86	0.300065
2	13249283	17	42953758	86	0.300065
2	13249283	17	42959805	86	0.300065
2	13249283	17	42968006	86	0.300065
2	13249283	17	42972490	86	0.300065
2	13249283	17	42976205	86	0.300065
2	13249283	17	42976936	86	0.300065
2	13249283	17	42977636	86	0.300065
2	13249283	17	42979026	86	0.300065
2	13249283	17	42979156	86	0.300065
2	13249283	17	42985869	86	0.300065
2	13249283	17	42987523	86	0.300065
2	13249283	17	42989652	86	0.300065
2	13250177	17	42901884	86	0.304117
2	13250177	17	42903795	86	0.304117
2	13250177	17	42923807	86	0.304117
2	13250177	17	42932193	86	0.304117
2	13250177	17	42935321	86	0.304117
2	13250177	17	42937749	86	0.304117
2	13250177	17	42939630	86	0.304117
2	13250177	17	42944340	86	0.304117
2	13250177	17	42947314	86	0.304117
2	13250177	17	42947701	86	0.304117
2	13250177	17	42953758	86	0.304117
2	13250177	17	42959805	86	0.304117
2	13250177	17	42968006	86	0.304117
2	13250177	17	42972490	86	0.304117
2	13250177	17	42976205	86	0.304117
2	13250177	17	42976936	86	0.304117
2	13250177	17	42977636	86	0.304117
2	13250177	17	42979026	86	0.304117
2	13250177	17	42979156	86	0.304117
2	13250177	17	42985869	86	0.304117
2	13250177	17	42987523	86	0.304117
2	13250177	17	42989652	86	0.304117
2	13250962	17	42901884	86	0.304117
2	13250962	17	42903795	86	0.304117
2	13250962	17	42923807	86	0.304117
2	13250962	17	42932193	86	0.304117
2	13250962	17	42935321	86	0.304117
2	13250962	17	42937749	86	0.304117
2	13250962	17	42939630	86	0.304117
2	13250962	17	42944340	86	0.304117
2	13250962	17	42947314	86	0.304117
2	13250962	17	42947701	86	0.304117
2	13250962	17	42953758	86	0.304117
2	13250962	17	42959805	86	0.304117
2	13250962	17	42968006	86	0.304117
2	13250962	17	42972490	86	0.304117
2	13250962	17	42976205	86	0.304117
2	13250962	17	42976936	86	0.304117
2	13250962	17	42977636	86	0.304117
2	13250962	17	42979026	86	0.304117
2	13250962	17	42979156	86	0.304117
2	13250962	17	42985869	86	0.304117
2	13250962	17	42987523	86	0.304117
2	13250962	17	42989652	86	0.304117
2	13251020	17	42901884	86	0.304117
2	13251020	17	42903795	86	0.304117
2	13251020	17	42923807	86	0.304117
2	13251020	17	42932193	86	0.304117
2	13251020	17	42935321	86	0.304117
2	13251020	17	42937749	86	0.304117
2	13251020	17	42939630	86	0.304117
2	13251020	17	42944340	86	0.304117
2	13251020	17	42947314	86	0.304117
2	13251020	17	42947701	86	0.304117
2	13251020	17	42953758	86	0.304117
2	13251020	17	42959805	86	0.304117
2	13251020	17	42968006	86	0.304117
2	13251020	17	42972490	86	0.304117
2	13251020	17	42976205	86	0.304117
2	13251020	17	42976936	86	0.304117
2	13251020	17	42977636	86	0.304117
2	13251020	17	42979026	86	0.304117
2	13251020	17	42979156	86	0.304117
2	13251020	17	42985869	86	0.304117
2	13251020	17	42987523	86	0.304117
2	13251020	17	42989652	86	0.304117
2	13251318	17	42901884	86	0.304117
2	13251318	17	42903795	86	0.304117
2	13251318	17	42923807	86	0.304117
2	13251318	17	42932193	86	0.304117
2	13251318	17	42935321	86	0.304117
2	13251318	17	42937749	86	0.304117
2	13251318	17	42939630	86	0.304117
2	13251318	17	42944340	86	0.304117
2	13251318	17	42947314	86	0.304117
2	13251318	17	42947701	86	0.304117
2	13251318	17	42953758	86	0.304117
2	13251318	17	42959805	86	0.304117
2	13251318	17	42968006	86	0.304117
2	13251318	17	42972490	86	0.304117
2	13251318	17	42976205	86	0.304117
2	13251318	17	42976936	86	0.304117
2	13251318	17	42977636	86	0.304117
2	13251318	17	42979026	86	0.304117
2	13251318	17	42979156	86	0.304117
2	13251318	17	42985869	86	0.304117
2	13251318	17	42987523	86	0.304117
2	13251318	17	42989652	86	0.304117
2	13251469	17	42901884	86	0.304117
2	13251469	17	42903795	86	0.304117
2	13251469	17	42923807	86	0.304117
2	13251469	17	42932193	86	0.304117
2	13251469	17	42935321	86	0.304117
2	13251469	17	42937749	86	0.304117
2	13251469	17	42939630	86	0.304117
2	13251469	17	42944340	86	0.304117
2	13251469	17	42947314	86	0.304117
2	13251469	17	42947701	86	0.304117
2	13251469	17	42953758	86	0.304117
2	13251469	17	42959805	86	0.304117
2	13251469	17	42968006	86	0.304117
2	13251469	17	42972490	86	0.304117
2	13251469	17	42976205	86	0.304117
2	13251469	17	42976936	86	0.304117
2	13251469	17	42977636	86	0.304117
2	13251469	17	42979026	86	0.304117
2	13251469	17	42979156	86	0.304117
2	13251469	17	42985869	86	0.304117
2	13251469	17	42987523	86	0.304117
2	13251469	17	42989652	86	0.304117
2	13252672	17	42901884	86	0.304117
2	13252672	17	42903795	86	0.304117
2	13252672	17	42923807	86	0.304117
2	13252672	17	42932193	86	0.304117
2	13252672	17	42935321	86	0.304117
2	13252672	17	42937749	86	0.304117
2	13252672	17	42939630	86	0.304117
2	13252672	17	42944340	86	0.304117
2	13252672	17	42947314	86	0.304117
2	13252672	17	42947701	86	0.304117
2	13252672	17	42953758	86	0.304117
2	13252672	17	42959805	86	0.304117
2	13252672	17	42968006	86	0.304117
2	13252672	17	42972490	86	0.304117
2	13252672	17	42976205	86	0.304117
2	13252672	17	42976936	86	0.304117
2	13252672	17	42977636	86	0.304117
2	13252672	17	42979026	86	0.304117
2	13252672	17	42979156	86	0.304117
2	13252672	17	42985869	86	0.304117
2	13252672	17	42987523	86	0.304117
2	13252672	17	42989652	86	0.304117
2	13252983	17	42901884	86	0.304117
2	13252983	17	42903795	86	0.304117
2	13252983	17	42923807	86	0.304117
2	13252983	17	42932193	86	0.304117
2	13252983	17	42935321	86	0.304117
2	13252983	17	42937749	86	0.304117
2	13252983	17	42939630	86	0.304117
2	13252983	17	42944340	86	0.304117
2	13252983	17	42947314	86	0.304117
2	13252983	17	42947701	86	0.304117
2	13252983	17	42953758	86	0.304117
2	13252983	17	42959805	86	0.304117
2	13252983	17	42968006	86	0.304117
2	13252983	17	42972490	86	0.304117
2	13252983	17	42976205	86	0.304117
2	13252983	17	42976936	86	0.304117
2	13252983	17	42977636	86	0.304117
2	13252983	17	42979026	86	0.304117
2	13252983	17	42979156	86	0.304117
2	13252983	17	42985869	86	0.304117
2	13252983	17	42987523	86	0.304117
2	13252983	17	42989652	86	0.304117
2	13253535	17	42901884	86	0.304117
2	13253535	17	42903795	86	0.304117
2	13253535	17	42923807	86	0.304117
2	13253535	17	42932193	86	0.304117
2	13253535	17	42935321	86	0.304117
2	13253535	17	42937749	86	0.304117
2	13253535	17	42939630	86	0.304117
2	13253535	17	42944340	86	0.304117
2	13253535	17	42947314	86	0.304117
2	13253535	17	42947701	86	0.304117
2	13253535	17	42953758	86	0.304117
2	13253535	17	42959805	86	0.304117
2	13253535	17	42968006	86	0.304117
2	13253535	17	42972490	86	0.304117
2	13253535	17	42976205	86	0.304117
2	13253535	17	42976936	86	0.304117
2	13253535	17	42977636	86	0.304117
2	13253535	17	42979026	86	0.304117
2	13253535	17	42979156	86	0.304117
2	13253535	17	42985869	86	0.304117
2	13253535	17	42987523	86	0.304117
2	13253535	17	42989652	86	0.304117
2	13253971	17	42901884	86	0.304117
2	13253971	17	42903795	86	0.304117
2	13253971	17	42923807	86	0.304117
2	13253971	17	42932193	86	0.304117
2	13253971	17	42935321	86	0.304117
2	13253971	17	42937749	86	0.304117
2	13253971	17	42939630	86	0.304117
2	13253971	17	42944340	86	0.304117
2	13253971	17	42947314	86	0.304117
2	13253971	17	42947701	86	0.304117
2	13253971	17	42953758	86	0.304117
2	13253971	17	42959805	86	0.304117
2	13253971	17	42968006	86	0.304117
2	13253971	17	42972490	86	0.304117
2	13253971	17	42976205	86	0.304117
2	13253971	17	42976936	86	0.304117
2	13253971	17	42977636	86	0.304117
2	13253971	17	42979026	86	0.304117
2	13253971	17	42979156	86	0.304117
2	13253971	17	42985869	86	0.304117
2	13253971	17	42987523	86	0.304117
2	13253971	17	42989652	86	0.304117
2	13254433	17	42901884	86	0.304117
2	13254433	17	42903795	86	0.304117
2	13254433	17	42923807	86	0.304117
2	13254433	17	42932193	86	0.304117
2	13254433	17	42935321	86	0.304117
2	13254433	17	42937749	86	0.304117
2	13254433	17	42939630	86	0.304117
2	13254433	17	42944340	86	0.304117
2	13254433	17	42947314	86	0.304117
2	13254433	17	42947701	86	0.304117
2	13254433	17	42953758	86	0.304117
2	13254433	17	42959805	86	0.304117
2	13254433	17	42968006	86	0.304117
2	13254433	17	42972490	86	0.304117
2	13254433	17	42976205	86	0.304117
2	13254433	17	42976936	86	0.304117
2	13254433	17	42977636	86	0.304117
2	13254433	17	42979026	86	0.304117
2	13254433	17	42979156	86	0.304117
2	13254433	17	42985869	86	0.304117
2	13254433	17	42987523	86	0.304117
2	13254433	17	42989652	86	0.304117
2	13256210	17	42901884	86	0.304117
2	13256210	17	42903795	86	0.304117
2	13256210	17	42923807	86	0.304117
2	13256210	17	42932193	86	0.304117
2	13256210	17	42935321	86	0.304117
2	13256210	17	42937749	86	0.304117
2	13256210	17	42939630	86	0.304117
2	13256210	17	42944340	86	0.304117
2	13256210	17	42947314	86	0.304117
2	13256210	17	42947701	86	0.304117
2	13256210	17	42953758	86	0.304117
2	13256210	17	42959805	86	0.304117
2	13256210	17	42968006	86	0.304117
2	13256210	17	42972490	86	0.304117
2	13256210	17	42976205	86	0.304117
2	13256210	17	42976936	86	0.304117
2	13256210	17	42977636	86	0.304117
2	13256210	17	42979026	86	0.304117
2	13256210	17	42979156	86	0.304117
2	13256210	17	42985869	86	0.304117
2	13256210	17	42987523	86	0.304117
2	13256210	17	42989652	86	0.304117
2	13256964	17	42901884	86	0.329173
2	13256964	17	42903795	86	0.329173
2	13256964	17	42923807	86	0.329173
2	13256964	17	42932193	86	0.329173
2	13256964	17	42935321	86	0.329173
2	13256964	17	42937749	86	0.329173
2	13256964	17	42939630	86	0.329173
2	13256964	17	42944340	86	0.329173
2	13256964	17	42947314	86	0.329173
2	13256964	17	42947701	86	0.329173
2	13256964	17	42953758	86	0.329173
2	13256964	17	42959805	86	0.329173
2	13256964	17	42968006	86	0.329173
2	13256964	17	42972490	86	0.329173
2	13256964	17	42976205	86	0.329173
2	13256964	17	42976936	86	0.329173
2	13256964	17	42977636	86	0.329173
2	13256964	17	42979026	86	0.329173
2	13256964	17	42979156	86	0.329173
2	13256964	17	42985869	86	0.329173
2	13256964	17	42987523	86	0.329173
2	13256964	17	42989652	86	0.329173
2	13259097	17	42901884	86	0.329173
2	13259097	17	42903795	86	0.329173
2	13259097	17	42923807	86	0.329173
2	13259097	17	42932193	86	0.329173
2	13259097	17	42935321	86	0.329173
2	13259097	17	42937749	86	0.329173
2	13259097	17	42939630	86	0.329173
2	13259097	17	42944340	86	0.329173
2	13259097	17	42947314	86	0.329173
2	13259097	17	42947701	86	0.329173
2	13259097	17	42953758	86	0.329173
2	13259097	17	42959805	86	0.329173
2	13259097	17	42968006	86	0.329173
2	13259097	17	42972490	86	0.329173
2	13259097	17	42976205	86	0.329173
2	13259097	17	42976936	86	0.329173
2	13259097	17	42977636	86	0.329173
2	13259097	17	42979026	86	0.329173
2	13259097	17	42979156	86	0.329173
2	13259097	17	42985869	86	0.329173
2	13259097	17	42987523	86	0.329173
2	13259097	17	42989652	86	0.329173
2	13259877	17	42901884	86	0.329173
2	13259877	17	42903795	86	0.329173
2	13259877	17	42923807	86	0.329173
2	13259877	17	42932193	86	0.329173
2	13259877	17	42935321	86	0.329173
2	13259877	17	42937749	86	0.329173
2	13259877	17	42939630	86	0.329173
2	13259877	17	42944340	86	0.329173
2	13259877	17	42947314	86	0.329173
2	13259877	17	42947701	86	0.329173
2	13259877	17	42953758	86	0.329173
2	13259877	17	42959805	86	0.329173
2	13259877	17	42968006	86	0.329173
2	13259877	17	42972490	86	0.329173
2	13259877	17	42976205	86	0.329173
2	13259877	17	42976936	86	0.329173
2	13259877	17	42977636	86	0.329173
2	13259877	17	42979026	86	0.329173
2	13259877	17	42979156	86	0.329173
2	13259877	17	42985869	86	0.329173
2	13259877	17	42987523	86	0.329173
2	13259877	17	42989652	86	0.329173
2	13261764	17	42901884	86	0.329173
2	13261764	17	42903795	86	0.329173
2	13261764	17	42923807	86	0.329173
2	13261764	17	42932193	86	0.329173
2	13261764	17	42935321	86	0.329173
2	13261764	17	42937749	86	0.329173
2	13261764	17	42939630	86	0.329173
2	13261764	17	42944340	86	0.329173
2	13261764	17	42947314	86	0.329173
2	13261764	17	42947701	86	0.329173
2	13261764	17	42953758	86	0.329173
2	13261764	17	42959805	86	0.329173
2	13261764	17	42968006	86	0.329173
2	13261764	17	42972490	86	0.329173
2	13261764	17	42976205	86	0.329173
2	13261764	17	42976936	86	0.329173
2	13261764	17	42977636	86	0.329173
2	13261764	17	42979026	86	0.329173
2	13261764	17	42979156	86	0.329173
2	13261764	17	42985869	86	0.329173
2	13261764	17	42987523	86	0.329173
2	13261764	17	42989652	86	0.329173
2	13263191	17	42901884	86	0.329173
2	13263191	17	42903795	86	0.329173
2	13263191	17	42923807	86	0.329173
2	13263191	17	42932193	86	0.329173
2	13263191	17	42935321	86	0.329173
2	13263191	17	42937749	86	0.329173
2	13263191	17	42939630	86	0.329173
2	13263191	17	42944340	86	0.329173
2	13263191	17	42947314	86	0.329173
2	13263191	17	42947701	86	0.329173
2	13263191	17	42953758	86	0.329173
2	13263191	17	42959805	86	0.329173
2	13263191	17	42968006	86	0.329173
2	13263191	17	42972490	86	0.329173
2	13263191	17	42976205	86	0.329173
2	13263191	17	42976936	86	0.329173
2	13263191	17	42977636	86	0.329173
2	13263191	17	42979026	86	0.329173
2	13263191	17	42979156	86	0.329173
2	13263191	17	42985869	86	0.329173
2	13263191	17	42987523	86	0.329173
2	13263191	17	42989652	86	0.329173
2	13268640	17	42901884	86	0.329173
2	13268640	17	42903795	86	0.329173
2	13268640	17	42923807	86	0.329173
2	13268640	17	42932193	86	0.329173
2	13268640	17	42935321	86	0.329173
2	13268640	17	42937749	86	0.329173
2	13268640	17	42939630	86	0.329173
2	13268640	17	42944340	86	0.329173
2	13268640	17	42947314	86	0.329173
2	13268640	17	42947701	86	0.329173
2	13268640	17	42953758	86	0.329173
2	13268640	17	42959805	86	0.329173
2	13268640	17	42968006	86	0.329173
2	13268640	17	42972490	86	0.329173
2	13268640	17	42976205	86	0.329173
2	13268640	17	42976936	86	0.329173
2	13268640	17	42977636	86	0.329173
2	13268640	17	42979026	86	0.329173
2	13268640	17	42979156	86	0.329173
2	13268640	17	42985869	86	0.329173
2	13268640	17	42987523	86	0.329173
2	13268640	17	42989652	86	0.329173
2	13270705	17	42901884	86	0.329173
2	13270705	17	42903795	86	0.329173
2	13270705	17	42923807	86	0.329173
2	13270705	17	42932193	86	0.329173
2	13270705	17	42935321	86	0.329173
2	13270705	17	42937749	86	0.329173
2	13270705	17	42939630	86	0.329173
2	13270705	17	42944340	86	0.329173
2	13270705	17	42947314	86	0.329173
2	13270705	17	42947701	86	0.329173
2	13270705	17	42953758	86	0.329173
2	13270705	17	42959805	86	0.329173
2	13270705	17	42968006	86	0.329173
2	13270705	17	42972490	86	0.329173
2	13270705	17	42976205	86	0.329173
2	13270705	17	42976936	86	0.329173
2	13270705	17	42977636	86	0.329173
2	13270705	17	42979026	86	0.329173
2	13270705	17	42979156	86	0.329173
2	13270705	17	42985869	86	0.329173
2	13270705	17	42987523	86	0.329173
2	13270705	17	42989652	86	0.329173
2	13275879	17	42901884	86	0.329173
2	13275879	17	42903795	86	0.329173
2	13275879	17	42923807	86	0.329173
2	13275879	17	42932193	86	0.329173
2	13275879	17	42935321	86	0.329173
2	13275879	17	42937749	86	0.329173
2	13275879	17	42939630	86	0.329173
2	13275879	17	42944340	86	0.329173
2	13275879	17	42947314	86	0.329173
2	13275879	17	42947701	86	0.329173
2	13275879	17	42953758	86	0.329173
2	13275879	17	42959805	86	0.329173
2	13275879	17	42968006	86	0.329173
2	13275879	17	42972490	86	0.329173
2	13275879	17	42976205	86	0.329173
2	13275879	17	42976936	86	0.329173
2	13275879	17	42977636	86	0.329173
2	13275879	17	42979026	86	0.329173
2	13275879	17	42979156	86	0.329173
2	13275879	17	42985869	86	0.329173
2	13275879	17	42987523	86	0.329173
2	13275879	17	42989652	86	0.329173
2	13280982	17	42901884	86	0.329173
2	13280982	17	42903795	86	0.329173
2	13280982	17	42923807	86	0.329173
2	13280982	17	42932193	86	0.329173
2	13280982	17	42935321	86	0.329173
2	13280982	17	42937749	86	0.329173
2	13280982	17	42939630	86	0.329173
2	13280982	17	42944340	86	0.329173
2	13280982	17	42947314	86	0.329173
2	13280982	17	42947701	86	0.329173
2	13280982	17	42953758	86	0.329173
2	13280982	17	42959805	86	0.329173
2	13280982	17	42968006	86	0.329173
2	13280982	17	42972490	86	0.329173
2	13280982	17	42976205	86	0.329173
2	13280982	17	42976936	86	0.329173
2	13280982	17	42977636	86	0.329173
2	13280982	17	42979026	86	0.329173
2	13280982	17	42979156	86	0.329173
2	13280982	17	42985869	86	0.329173
2	13280982	17	42987523	86	0.329173
2	13280982	17	42989652	86	0.329173
2	13284190	17	42901884	86	0.329173
2	13284190	17	42903795	86	0.329173
2	13284190	17	42923807	86	0.329173
2	13284190	17	42932193	86	0.329173
2	13284190	17	42935321	86	0.329173
2	13284190	17	42937749	86	0.329173
2	13284190	17	42939630	86	0.329173
2	13284190	17	42944340	86	0.329173
2	13284190	17	42947314	86	0.329173
2	13284190	17	42947701	86	0.329173
2	13284190	17	42953758	86	0.329173
2	13284190	17	42959805	86	0.329173
2	13284190	17	42968006	86	0.329173
2	13284190	17	42972490	86	0.329173
2	13284190	17	42976205	86	0.329173
2	13284190	17	42976936	86	0.329173
2	13284190	17	42977636	86	0.329173
2	13284190	17	42979026	86	0.329173
2	13284190	17	42979156	86	0.329173
2	13284190	17	42985869	86	0.329173
2	13284190	17	42987523	86	0.329173
2	13284190	17	42989652	86	0.329173
2	13287147	17	42901884	86	0.329173
2	13287147	17	42903795	86	0.329173
2	13287147	17	42923807	86	0.329173
2	13287147	17	42932193	86	0.329173
2	13287147	17	42935321	86	0.329173
2	13287147	17	42937749	86	0.329173
2	13287147	17	42939630	86	0.329173
2	13287147	17	42944340	86	0.329173
2	13287147	17	42947314	86	0.329173
2	13287147	17	42947701	86	0.329173
2	13287147	17	42953758	86	0.329173
2	13287147	17	42959805	86	0.329173
2	13287147	17	42968006	86	0.329173
2	13287147	17	42972490	86	0.329173
2	13287147	17	42976205	86	0.329173
2	13287147	17	42976936	86	0.329173
2	13287147	17	42977636	86	0.329173
2	13287147	17	42979026	86	0.329173
2	13287147	17	42979156	86	0.329173
2	13287147	17	42985869	86	0.329173
2	13287147	17	42987523	86	0.329173
2	13287147	17	42989652	86	0.329173
2	13294238	17	42901884	86	0.329173
2	13294238	17	42903795	86	0.329173
2	13294238	17	42923807	86	0.329173
2	13294238	17	42932193	86	0.329173
2	13294238	17	42935321	86	0.329173
2	13294238	17	42937749	86	0.329173
2	13294238	17	42939630	86	0.329173
2	13294238	17	42944340	86	0.329173
2	13294238	17	42947314	86	0.329173
2	13294238	17	42947701	86	0.329173
2	13294238	17	42953758	86	0.329173
2	13294238	17	42959805	86	0.329173
2	13294238	17	42968006	86	0.329173
2	13294238	17	42972490	86	0.329173
2	13294238	17	42976205	86	0.329173
2	13294238	17	42976936	86	0.329173
2	13294238	17	42977636	86	0.329173
2	13294238	17	42979026	86	0.329173
2	13294238	17	42979156	86	0.329173
2	13294238	17	42985869	86	0.329173
2	13294238	17	42987523	86	0.329173
2	13294238	17	42989652	86	0.329173
2	13298148	17	42901884	86	0.329173
2	13298148	17	42903795	86	0.329173
2	13298148	17	42923807	86	0.329173
2	13298148	17	42932193	86	0.329173
2	13298148	17	42935321	86	0.329173
2	13298148	17	42937749	86	0.329173
2	13298148	17	42939630	86	0.329173
2	13298148	17	42944340	86	0.329173
2	13298148	17	42947314	86	0.329173
2	13298148	17	42947701	86	0.329173
2	13298148	17	42953758	86	0.329173
2	13298148	17	42959805	86	0.329173
2	13298148	17	42968006	86	0.329173
2	13298148	17	42972490	86	0.329173
2	13298148	17	42976205	86	0.329173
2	13298148	17	42976936	86	0.329173
2	13298148	17	42977636	86	0.329173
2	13298148	17	42979026	86	0.329173
2	13298148	17	42979156	86	0.329173
2	13298148	17	42985869	86	0.329173
2	13298148	17	42987523	86	0.329173
2	13298148	17	42989652	86	0.329173
2	13300418	17	42901884	86	0.329173
2	13300418	17	42903795	86	0.329173
2	13300418	17	42923807	86	0.329173
2	13300418	17	42932193	86	0.329173
2	13300418	17	42935321	86	0.329173
2	13300418	17	42937749	86	0.329173
2	13300418	17	42939630	86	0.329173
2	13300418	17	42944340	86	0.329173
2	13300418	17	42947314	86	0.329173
2	13300418	17	42947701	86	0.329173
2	13300418	17	42953758	86	0.329173
2	13300418	17	42959805	86	0.329173
2	13300418	17	42968006	86	0.329173
2	13300418	17	42972490	86	0.329173
2	13300418	17	42976205	86	0.329173
2	13300418	17	42976936	86	0.329173
2	13300418	17	42977636	86	0.329173
2	13300418	17	42979026	86	0.329173
2	13300418	17	42979156	86	0.329173
2	13300418	17	42985869	86	0.329173
2	13300418	17	42987523	86	0.329173
2	13300418	17	42989652	86	0.329173
2	13301525	17	42901884	86	0.329173
2	13301525	17	42903795	86	0.329173
2	13301525	17	42923807	86	0.329173
2	13301525	17	42932193	86	0.329173
2	13301525	17	42935321	86	0.329173
2	13301525	17	42937749	86	0.329173
2	13301525	17	42939630	86	0.329173
2	13301525	17	42944340	86	0.329173
2	13301525	17	42947314	86	0.329173
2	13301525	17	42947701	86	0.329173
2	13301525	17	42953758	86	0.329173
2	13301525	17	42959805	86	0.329173
2	13301525	17	42968006	86	0.329173
2	13301525	17	42972490	86	0.329173
2	13301525	17	42976205	86	0.329173
2	13301525	17	42976936	86	0.329173
2	13301525	17	42977636	86	0.329173
2	13301525	17	42979026	86	0.329173
2	13301525	17	42979156	86	0.329173
2	13301525	17	42985869	86	0.329173
2	13301525	17	42987523	86	0.329173
2	13301525	17	42989652	86	0.329173
2	13302734	17	42901884	86	0.329173
2	13302734	17	42903795	86	0.329173
2	13302734	17	42923807	86	0.329173
2	13302734	17	42932193	86	0.329173
2	13302734	17	42935321	86	0.329173
2	13302734	17	42937749	86	0.329173
2	13302734	17	42939630	86	0.329173
2	13302734	17	42944340	86	0.329173
2	13302734	17	42947314	86	0.329173
2	13302734	17	42947701	86	0.329173
2	13302734	17	42953758	86	0.329173
2	13302734	17	42959805	86	0.329173
2	13302734	17	42968006	86	0.329173
2	13302734	17	42972490	86	0.329173
2	13302734	17	42976205	86	0.329173
2	13302734	17	42976936	86	0.329173
2	13302734	17	42977636	86	0.329173
2	13302734	17	42979026	86	0.329173
2	13302734	17	42979156	86	0.329173
2	13302734	17	42985869	86	0.329173
2	13302734	17	42987523	86	0.329173
2	13302734	17	42989652	86	0.329173
2	13303092	17	42901884	86	0.329173
2	13303092	17	42903795	86	0.329173
2	13303092	17	42923807	86	0.329173
2	13303092	17	42932193	86	0.329173
2	13303092	17	42935321	86	0.329173
2	13303092	17	42937749	86	0.329173
2	13303092	17	42939630	86	0.329173
2	13303092	17	42944340	86	0.329173
2	13303092	17	42947314	86	0.329173
2	13303092	17	42947701	86	0.329173
2	13303092	17	42953758	86	0.329173
2	13303092	17	42959805	86	0.329173
2	13303092	17	42968006	86	0.329173
2	13303092	17	42972490	86	0.329173
2	13303092	17	42976205	86	0.329173
2	13303092	17	42976936	86	0.329173
2	13303092	17	42977636	86	0.329173
2	13303092	17	42979026	86	0.329173
2	13303092	17	42979156	86	0.329173
2	13303092	17	42985869	86	0.329173
2	13303092	17	42987523	86	0.329173
2	13303092	17	42989652	86	0.329173
2	13304587	17	42901884	86	0.329173
2	13304587	17	42903795	86	0.329173
2	13304587	17	42923807	86	0.329173
2	13304587	17	42932193	86	0.329173
2	13304587	17	42935321	86	0.329173
2	13304587	17	42937749	86	0.329173
2	13304587	17	42939630	86	0.329173
2	13304587	17	42944340	86	0.329173
2	13304587	17	42947314	86	0.329173
2	13304587	17	42947701	86	0.329173
2	13304587	17	42953758	86	0.329173
2	13304587	17	42959805	86	0.329173
2	13304587	17	42968006	86	0.329173
2	13304587	17	42972490	86	0.329173
2	13304587	17	42976205	86	0.329173
2	13304587	17	42976936	86	0.329173
2	13304587	17	42977636	86	0.329173
2	13304587	17	42979026	86	0.329173
2	13304587	17	42979156	86	0.329173
2	13304587	17	42985869	86	0.329173
2	13304587	17	42987523	86	0.329173
2	13304587	17	42989652	86	0.329173
2	13304954	17	42901884	86	0.329173
2	13304954	17	42903795	86	0.329173
2	13304954	17	42923807	86	0.329173
2	13304954	17	42932193	86	0.329173
2	13304954	17	42935321	86	0.329173
2	13304954	17	42937749	86	0.329173
2	13304954	17	42939630	86	0.329173
2	13304954	17	42944340	86	0.329173
2	13304954	17	42947314	86	0.329173
2	13304954	17	42947701	86	0.329173
2	13304954	17	42953758	86	0.329173
2	13304954	17	42959805	86	0.329173
2	13304954	17	42968006	86	0.329173
2	13304954	17	42972490	86	0.329173
2	13304954	17	42976205	86	0.329173
2	13304954	17	42976936	86	0.329173
2	13304954	17	42977636	86	0.329173
2	13304954	17	42979026	86	0.329173
2	13304954	17	42979156	86	0.329173
2	13304954	17	42985869	86	0.329173
2	13304954	17	42987523	86	0.329173
2	13304954	17	42989652	86	0.329173
2	13305424	17	42901884	86	0.329173
2	13305424	17	42903795	86	0.329173
2	13305424	17	42923807	86	0.329173
2	13305424	17	42932193	86	0.329173
2	13305424	17	42935321	86	0.329173
2	13305424	17	42937749	86	0.329173
2	13305424	17	42939630	86	0.329173
2	13305424	17	42944340	86	0.329173
2	13305424	17	42947314	86	0.329173
2	13305424	17	42947701	86	0.329173
2	13305424	17	42953758	86	0.329173
2	13305424	17	42959805	86	0.329173
2	13305424	17	42968006	86	0.329173
2	13305424	17	42972490	86	0.329173
2	13305424	17	42976205	86	0.329173
2	13305424	17	42976936	86	0.329173
2	13305424	17	42977636	86	0.329173
2	13305424	17	42979026	86	0.329173
2	13305424	17	42979156	86	0.329173
2	13305424	17	42985869	86	0.329173
2	13305424	17	42987523	86	0.329173
2	13305424	17	42989652	86	0.329173
2	13305852	17	42901884	86	0.329173
2	13305852	17	42903795	86	0.329173
2	13305852	17	42923807	86	0.329173
2	13305852	17	42932193	86	0.329173
2	13305852	17	42935321	86	0.329173
2	13305852	17	42937749	86	0.329173
2	13305852	17	42939630	86	0.329173
2	13305852	17	42944340	86	0.329173
2	13305852	17	42947314	86	0.329173
2	13305852	17	42947701	86	0.329173
2	13305852	17	42953758	86	0.329173
2	13305852	17	42959805	86	0.329173
2	13305852	17	42968006	86	0.329173
2	13305852	17	42972490	86	0.329173
2	13305852	17	42976205	86	0.329173
2	13305852	17	42976936	86	0.329173
2	13305852	17	42977636	86	0.329173
2	13305852	17	42979026	86	0.329173
2	13305852	17	42979156	86	0.329173
2	13305852	17	42985869	86	0.329173
2	13305852	17	42987523	86	0.329173
2	13305852	17	42989652	86	0.329173
2	13306021	17	42901884	86	0.329173
2	13306021	17	42903795	86	0.329173
2	13306021	17	42923807	86	0.329173
2	13306021	17	42932193	86	0.329173
2	13306021	17	42935321	86	0.329173
2	13306021	17	42937749	86	0.329173
2	13306021	17	42939630	86	0.329173
2	13306021	17	42944340	86	0.329173
2	13306021	17	42947314	86	0.329173
2	13306021	17	42947701	86	0.329173
2	13306021	17	42953758	86	0.329173
2	13306021	17	42959805	86	0.329173
2	13306021	17	42968006	86	0.329173
2	13306021	17	42972490	86	0.329173
2	13306021	17	42976205	86	0.329173
2	13306021	17	42976936	86	0.329173
2	13306021	17	42977636	86	0.329173
2	13306021	17	42979026	86	0.329173
2	13306021	17	42979156	86	0.329173
2	13306021	17	42985869	86	0.329173
2	13306021	17	42987523	86	0.329173
2	13306021	17	42989652	86	0.329173
2	13306198	17	42901884	86	0.304117
2	13306198	17	42903795	86	0.304117
2	13306198	17	42923807	86	0.304117
2	13306198	17	42932193	86	0.304117
2	13306198	17	42935321	86	0.304117
2	13306198	17	42937749	86	0.304117
2	13306198	17	42939630	86	0.304117
2	13306198	17	42944340	86	0.304117
2	13306198	17	42947314	86	0.304117
2	13306198	17	42947701	86	0.304117
2	13306198	17	42953758	86	0.304117
2	13306198	17	42959805	86	0.304117
2	13306198	17	42968006	86	0.304117
2	13306198	17	42972490	86	0.304117
2	13306198	17	42976205	86	0.304117
2	13306198	17	42976936	86	0.304117
2	13306198	17	42977636	86	0.304117
2	13306198	17	42979026	86	0.304117
2	13306198	17	42979156	86	0.304117
2	13306198	17	42985869	86	0.304117
2	13306198	17	42987523	86	0.304117
2	13306198	17	42989652	86	0.304117
2	13311915	17	42901884	86	0.329173
2	13311915	17	42903795	86	0.329173
2	13311915	17	42923807	86	0.329173
2	13311915	17	42932193	86	0.329173
2	13311915	17	42935321	86	0.329173
2	13311915	17	42937749	86	0.329173
2	13311915	17	42939630	86	0.329173
2	13311915	17	42944340	86	0.329173
2	13311915	17	42947314	86	0.329173
2	13311915	17	42947701	86	0.329173
2	13311915	17	42953758	86	0.329173
2	13311915	17	42959805	86	0.329173
2	13311915	17	42968006	86	0.329173
2	13311915	17	42972490	86	0.329173
2	13311915	17	42976205	86	0.329173
2	13311915	17	42976936	86	0.329173
2	13311915	17	42977636	86	0.329173
2	13311915	17	42979026	86	0.329173
2	13311915	17	42979156	86	0.329173
2	13311915	17	42985869	86	0.329173
2	13311915	17	42987523	86	0.329173
2	13311915	17	42989652	86	0.329173
2	13315231	17	42901884	86	0.329173
2	13315231	17	42903795	86	0.329173
2	13315231	17	42923807	86	0.329173
2	13315231	17	42932193	86	0.329173
2	13315231	17	42935321	86	0.329173
2	13315231	17	42937749	86	0.329173
2	13315231	17	42939630	86	0.329173
2	13315231	17	42944340	86	0.329173
2	13315231	17	42947314	86	0.329173
2	13315231	17	42947701	86	0.329173
2	13315231	17	42953758	86	0.329173
2	13315231	17	42959805	86	0.329173
2	13315231	17	42968006	86	0.329173
2	13315231	17	42972490	86	0.329173
2	13315231	17	42976205	86	0.329173
2	13315231	17	42976936	86	0.329173
2	13315231	17	42977636	86	0.329173
2	13315231	17	42979026	86	0.329173
2	13315231	17	42979156	86	0.329173
2	13315231	17	42985869	86	0.329173
2	13315231	17	42987523	86	0.329173
2	13315231	17	42989652	86	0.329173
2	13316183	17	42901884	86	0.329173
2	13316183	17	42903795	86	0.329173
2	13316183	17	42923807	86	0.329173
2	13316183	17	42932193	86	0.329173
2	13316183	17	42935321	86	0.329173
2	13316183	17	42937749	86	0.329173
2	13316183	17	42939630	86	0.329173
2	13316183	17	42944340	86	0.329173
2	13316183	17	42947314	86	0.329173
2	13316183	17	42947701	86	0.329173
2	13316183	17	42953758	86	0.329173
2	13316183	17	42959805	86	0.329173
2	13316183	17	42968006	86	0.329173
2	13316183	17	42972490	86	0.329173
2	13316183	17	42976205	86	0.329173
2	13316183	17	42976936	86	0.329173
2	13316183	17	42977636	86	0.329173
2	13316183	17	42979026	86	0.329173
2	13316183	17	42979156	86	0.329173
2	13316183	17	42985869	86	0.329173
2	13316183	17	42987523	86	0.329173
2	13316183	17	42989652	86	0.329173
2	13316475	17	42901884	86	0.329173
2	13316475	17	42903795	86	0.329173
2	13316475	17	42923807	86	0.329173
2	13316475	17	42932193	86	0.329173
2	13316475	17	42935321	86	0.329173
2	13316475	17	42937749	86	0.329173
2	13316475	17	42939630	86	0.329173
2	13316475	17	42944340	86	0.329173
2	13316475	17	42947314	86	0.329173
2	13316475	17	42947701	86	0.329173
2	13316475	17	42953758	86	0.329173
2	13316475	17	42959805	86	0.329173
2	13316475	17	42968006	86	0.329173
2	13316475	17	42972490	86	0.329173
2	13316475	17	42976205	86	0.329173
2	13316475	17	42976936	86	0.329173
2	13316475	17	42977636	86	0.329173
2	13316475	17	42979026	86	0.329173
2	13316475	17	42979156	86	0.329173
2	13316475	17	42985869	86	0.329173
2	13316475	17	42987523	86	0.329173
2	13316475	17	42989652	86	0.329173
2	13317026	17	42901884	86	0.329173
2	13317026	17	42903795	86	0.329173
2	13317026	17	42923807	86	0.329173
2	13317026	17	42932193	86	0.329173
2	13317026	17	42935321	86	0.329173
2	13317026	17	42937749	86	0.329173
2	13317026	17	42939630	86	0.329173
2	13317026	17	42944340	86	0.329173
2	13317026	17	42947314	86	0.329173
2	13317026	17	42947701	86	0.329173
2	13317026	17	42953758	86	0.329173
2	13317026	17	42959805	86	0.329173
2	13317026	17	42968006	86	0.329173
2	13317026	17	42972490	86	0.329173
2	13317026	17	42976205	86	0.329173
2	13317026	17	42976936	86	0.329173
2	13317026	17	42977636	86	0.329173
2	13317026	17	42979026	86	0.329173
2	13317026	17	42979156	86	0.329173
2	13317026	17	42985869	86	0.329173
2	13317026	17	42987523	86	0.329173
2	13317026	17	42989652	86	0.329173
2	13319255	17	42901884	86	0.329173
2	13319255	17	42903795	86	0.329173
2	13319255	17	42923807	86	0.329173
2	13319255	17	42932193	86	0.329173
2	13319255	17	42935321	86	0.329173
2	13319255	17	42937749	86	0.329173
2	13319255	17	42939630	86	0.329173
2	13319255	17	42944340	86	0.329173
2	13319255	17	42947314	86	0.329173
2	13319255	17	42947701	86	0.329173
2	13319255	17	42953758	86	0.329173
2	13319255	17	42959805	86	0.329173
2	13319255	17	42968006	86	0.329173
2	13319255	17	42972490	86	0.329173
2	13319255	17	42976205	86	0.329173
2	13319255	17	42976936	86	0.329173
2	13319255	17	42977636	86	0.329173
2	13319255	17	42979026	86	0.329173
2	13319255	17	42979156	86	0.329173
2	13319255	17	42985869	86	0.329173
2	13319255	17	42987523	86	0.329173
2	13319255	17	42989652	86	0.329173
2	13328713	17	42901884	86	0.329173
2	13328713	17	42903795	86	0.329173
2	13328713	17	42923807	86	0.329173
2	13328713	17	42932193	86	0.329173
2	13328713	17	42935321	86	0.329173
2	13328713	17	42937749	86	0.329173
2	13328713	17	42939630	86	0.329173
2	13328713	17	42944340	86	0.329173
2	13328713	17	42947314	86	0.329173
2	13328713	17	42947701	86	0.329173
2	13328713	17	42953758	86	0.329173
2	13328713	17	42959805	86	0.329173
2	13328713	17	42968006	86	0.329173
2	13328713	17	42972490	86	0.329173
2	13328713	17	42976205	86	0.329173
2	13328713	17	42976936	86	0.329173
2	13328713	17	42977636	86	0.329173
2	13328713	17	42979026	86	0.329173
2	13328713	17	42979156	86	0.329173
2	13328713	17	42985869	86	0.329173
2	13328713	17	42987523	86	0.329173
2	13328713	17	42989652	86	0.329173
2	15107286	17	43461495	86	0.342528
2	16653289	17	42719021	86	0.330936
2	16653289	17	42744238	86	0.322341
2	16656442	17	42719021	86	0.330936
2	16656442	17	42744238	86	0.322341
2	16663125	17	42693754	86	0.302004
2	16663125	17	42693848	86	0.302004
2	16663125	17	42695689	86	0.302004
2	16663125	17	42697310	86	0.302004
2	16663125	17	42699199	86	0.302004
2	16663125	17	42700120	86	0.302004
2	16663125	17	42701537	86	0.302004
2	16663125	17	42703492	86	0.302004
2	16663125	17	42710720	86	0.302004
2	16663125	17	42719021	86	0.338203
2	16663125	17	42730495	86	0.302004
2	16663125	17	42741055	86	0.302004
2	16663125	17	42744238	86	0.334659
2	16663501	17	42693754	86	0.310222
2	16663501	17	42693848	86	0.310222
2	16663501	17	42695689	86	0.310222
2	16663501	17	42697310	86	0.310222
2	16663501	17	42699199	86	0.310222
2	16663501	17	42700120	86	0.310222
2	16663501	17	42701537	86	0.310222
2	16663501	17	42703492	86	0.310222
2	16663501	17	42710720	86	0.310222
2	16663501	17	42719021	86	0.358323
2	16663501	17	42730495	86	0.310222
2	16663501	17	42741055	86	0.310222
2	16663501	17	42744238	86	0.349467
2	16663530	17	42693754	86	0.310222
2	16663530	17	42693848	86	0.310222
2	16663530	17	42695689	86	0.310222
2	16663530	17	42697310	86	0.310222
2	16663530	17	42699199	86	0.310222
2	16663530	17	42700120	86	0.310222
2	16663530	17	42701537	86	0.310222
2	16663530	17	42703492	86	0.310222
2	16663530	17	42710720	86	0.310222
2	16663530	17	42719021	86	0.358323
2	16663530	17	42730495	86	0.310222
2	16663530	17	42741055	86	0.310222
2	16663530	17	42744238	86	0.349467
2	16670419	17	42693754	86	0.310222
2	16670419	17	42693848	86	0.310222
2	16670419	17	42695689	86	0.310222
2	16670419	17	42697310	86	0.310222
2	16670419	17	42699199	86	0.310222
2	16670419	17	42700120	86	0.310222
2	16670419	17	42701537	86	0.310222
2	16670419	17	42703492	86	0.310222
2	16670419	17	42710720	86	0.310222
2	16670419	17	42719021	86	0.358323
2	16670419	17	42730495	86	0.310222
2	16670419	17	42741055	86	0.310222
2	16670419	17	42744238	86	0.349467
2	16673589	17	42693754	86	0.310222
2	16673589	17	42693848	86	0.310222
2	16673589	17	42695689	86	0.310222
2	16673589	17	42697310	86	0.310222
2	16673589	17	42699199	86	0.310222
2	16673589	17	42700120	86	0.310222
2	16673589	17	42701537	86	0.310222
2	16673589	17	42703492	86	0.310222
2	16673589	17	42710720	86	0.310222
2	16673589	17	42719021	86	0.358323
2	16673589	17	42730495	86	0.310222
2	16673589	17	42741055	86	0.310222
2	16673589	17	42744238	86	0.349467
2	16674263	17	42693754	86	0.310222
2	16674263	17	42693848	86	0.310222
2	16674263	17	42695689	86	0.310222
2	16674263	17	42697310	86	0.310222
2	16674263	17	42699199	86	0.310222
2	16674263	17	42700120	86	0.310222
2	16674263	17	42701537	86	0.310222
2	16674263	17	42703492	86	0.310222
2	16674263	17	42710720	86	0.310222
2	16674263	17	42719021	86	0.358323
2	16674263	17	42730495	86	0.310222
2	16674263	17	42741055	86	0.310222
2	16674263	17	42744238	86	0.349467
2	16675895	17	42693754	86	0.310222
2	16675895	17	42693848	86	0.310222
2	16675895	17	42695689	86	0.310222
2	16675895	17	42697310	86	0.310222
2	16675895	17	42699199	86	0.310222
2	16675895	17	42700120	86	0.310222
2	16675895	17	42701537	86	0.310222
2	16675895	17	42703492	86	0.310222
2	16675895	17	42710720	86	0.310222
2	16675895	17	42719021	86	0.358323
2	16675895	17	42730495	86	0.310222
2	16675895	17	42741055	86	0.310222
2	16675895	17	42744238	86	0.349467
2	16677576	17	42693754	86	0.310222
2	16677576	17	42693848	86	0.310222
2	16677576	17	42695689	86	0.310222
2	16677576	17	42697310	86	0.310222
2	16677576	17	42699199	86	0.310222
2	16677576	17	42700120	86	0.310222
2	16677576	17	42701537	86	0.310222
2	16677576	17	42703492	86	0.310222
2	16677576	17	42710720	86	0.310222
2	16677576	17	42719021	86	0.358323
2	16677576	17	42730495	86	0.310222
2	16677576	17	42741055	86	0.310222
2	16677576	17	42744238	86	0.349467
2	16678930	17	42693754	86	0.310222
2	16678930	17	42693848	86	0.310222
2	16678930	17	42695689	86	0.310222
2	16678930	17	42697310	86	0.310222
2	16678930	17	42699199	86	0.310222
2	16678930	17	42700120	86	0.310222
2	16678930	17	42701537	86	0.310222
2	16678930	17	42703492	86	0.310222
2	16678930	17	42710720	86	0.310222
2	16678930	17	42719021	86	0.358323
2	16678930	17	42730495	86	0.310222
2	16678930	17	42741055	86	0.310222
2	16678930	17	42744238	86	0.349467
2	16680181	17	42693754	86	0.310222
2	16680181	17	42693848	86	0.310222
2	16680181	17	42695689	86	0.310222
2	16680181	17	42697310	86	0.310222
2	16680181	17	42699199	86	0.310222
2	16680181	17	42700120	86	0.310222
2	16680181	17	42701537	86	0.310222
2	16680181	17	42703492	86	0.310222
2	16680181	17	42710720	86	0.310222
2	16680181	17	42719021	86	0.358323
2	16680181	17	42730495	86	0.310222
2	16680181	17	42741055	86	0.310222
2	16680181	17	42744238	86	0.349467
2	16680221	17	42693754	86	0.310222
2	16680221	17	42693848	86	0.310222
2	16680221	17	42695689	86	0.310222
2	16680221	17	42697310	86	0.310222
2	16680221	17	42699199	86	0.310222
2	16680221	17	42700120	86	0.310222
2	16680221	17	42701537	86	0.310222
2	16680221	17	42703492	86	0.310222
2	16680221	17	42710720	86	0.310222
2	16680221	17	42719021	86	0.358323
2	16680221	17	42730495	86	0.310222
2	16680221	17	42741055	86	0.310222
2	16680221	17	42744238	86	0.349467
2	16682939	17	42693754	86	0.341634
2	16682939	17	42693848	86	0.341634
2	16682939	17	42695689	86	0.341634
2	16682939	17	42697310	86	0.341634
2	16682939	17	42699199	86	0.341634
2	16682939	17	42700120	86	0.341634
2	16682939	17	42701537	86	0.341634
2	16682939	17	42703492	86	0.341634
2	16682939	17	42710720	86	0.341634
2	16682939	17	42719021	86	0.387144
2	16682939	17	42730495	86	0.341634
2	16682939	17	42741055	86	0.341634
2	16682939	17	42744238	86	0.380961
2	18085457	17	49916168	86	0.316275
2	18096500	17	49916168	86	0.307693
2	18099832	17	49916168	86	0.307693
2	18100675	17	49916168	86	0.307693
2	18681060	17	48528151	86	0.320575
2	18681060	17	48528315	86	0.320575
2	18681060	17	48528552	86	0.320575
2	18681060	17	48528962	86	0.320575
2	18681060	17	48529617	86	0.320575
2	18681060	17	48531120	86	0.320575
2	18681060	17	48534787	86	0.305963
2	18681060	17	48536438	86	0.305963
2	18681060	17	48536726	86	0.346049
2	18681061	17	48528151	86	0.320575
2	18681061	17	48528315	86	0.320575
2	18681061	17	48528552	86	0.320575
2	18681061	17	48528962	86	0.320575
2	18681061	17	48529617	86	0.320575
2	18681061	17	48531120	86	0.320575
2	18681061	17	48534787	86	0.305963
2	18681061	17	48536438	86	0.305963
2	18681061	17	48536726	86	0.346049
2	20081474	17	39135992	86	0.313433
2	20081474	17	39136756	86	0.313433
2	20081474	17	39137104	86	0.313433
2	20081474	17	39137154	86	0.313433
2	20081474	17	39137387	86	0.313433
2	20081474	17	39137553	86	0.313433
2	20081474	17	39137725	86	0.313433
2	20081474	17	39137950	86	0.313433
2	20081474	17	39138037	86	0.313433
2	20081474	17	39138162	86	0.313433
2	20081474	17	39138436	86	0.313433
2	20081474	17	39138476	86	0.313433
2	20081474	17	39138477	86	0.313433
2	20081474	17	39138712	86	0.313433
2	20081474	17	39138899	86	0.313433
2	20081474	17	39138918	86	0.328589
2	20081474	17	39138925	86	0.313433
2	20081474	17	39138932	86	0.313433
2	20081474	17	39139274	86	0.313433
2	20081474	17	39139279	86	0.313433
2	20081474	17	39139370	86	0.313433
2	20081474	17	39139413	86	0.313433
2	20081474	17	39139430	86	0.313433
2	20081474	17	39139655	86	0.313433
2	20081474	17	39139961	86	0.313433
2	20081474	17	39140221	86	0.313433
2	20081474	17	39140417	86	0.313433
2	21097954	17	33342781	86	0.307678
2	21097954	17	33354526	86	0.325888
2	21097954	17	33365029	86	0.325888
2	21097954	17	33367694	86	0.325888
2	21097954	17	33401455	86	0.307678
2	21097954	17	33402980	86	0.325888
2	21097954	17	33415394	86	0.317343
2	24189536	17	33698723	86	0.314394
2	27523440	17	42614826	86	0.300557
2	30492847	17	49455031	86	0.302218
2	31567657	17	40956277	86	0.364246
2	32848157	17	45582360	86	0.300021
2	32848157	17	45711022	86	0.300021
2	34196865	17	33840295	86	0.306496
2	34197258	17	33840295	86	0.305725
2	34199266	17	33840295	86	0.306496
2	34202834	17	33840295	86	0.305725
2	34203838	17	33840295	86	0.305725
2	34206128	17	33840295	86	0.305725
2	34206433	17	33840295	86	0.305725
2	34207415	17	33840295	86	0.332641
2	34211711	17	33840295	86	0.332641
2	34211754	17	33840295	86	0.32508
2	34212184	17	33840295	86	0.332641
2	34212976	17	33840295	86	0.305725
2	34213622	17	33840295	86	0.305725
2	34213767	17	33840295	86	0.305725
2	34214856	17	33840295	86	0.305725
2	34215003	17	33840295	86	0.305725
2	34215689	17	33840295	86	0.305725
2	34217552	17	45621868	86	0.300963
2	34219525	17	33840295	86	0.305725
2	34223384	17	33840295	86	0.305725
2	34224710	17	33840295	86	0.305725
2	34960706	17	43658895	86	0.300029
2	34962349	17	43658895	86	0.300029
2	34964031	17	43658895	86	0.300029
2	34964373	17	43658895	86	0.300029
2	34966016	17	43658895	86	0.300029
2	34966469	17	43658895	86	0.358267
2	34967992	17	43658895	86	0.300029
2	34968551	17	43658895	86	0.300029
2	34968861	17	43658895	86	0.300029
2	35275025	17	37570879	86	0.316749
2	35276697	17	37570879	86	0.316749
2	35279740	17	37570879	86	0.316749
2	35281847	17	37570879	86	0.316749
2	35282030	17	37570879	86	0.316749
2	35282270	17	37570879	86	0.316749
2	35282630	17	37570879	86	0.316749
2	35284245	17	37570879	86	0.316749
2	35284535	17	37570879	86	0.316749
2	35285253	17	37570879	86	0.316749
2	35285318	17	37570879	86	0.316749
2	35289259	17	37570879	86	0.316749
2	35290161	17	37570879	86	0.316749
2	35291282	17	37570879	86	0.316749
2	35293596	17	37570879	86	0.316749
2	35294326	17	37570879	86	0.300949
2	35294995	17	37570879	86	0.316749
2	35295106	17	37570879	86	0.316749
2	35300607	17	37570879	86	0.316749
2	35300926	17	37570879	86	0.316749
2	35301217	17	37570879	86	0.316749
2	35301667	17	37570879	86	0.316749
2	35305493	17	37570879	86	0.316749
2	35306067	17	37570879	86	0.316749
2	35308570	17	37570879	86	0.316749
2	35312123	17	37570879	86	0.316749
2	35312270	17	37570879	86	0.316749
2	35312339	17	37570879	86	0.316749
2	35315290	17	37570879	86	0.316749
2	35316330	17	37570879	86	0.316749
2	35318426	17	37570879	86	0.316749
2	35319031	17	37570879	86	0.316749
2	35320355	17	37570879	86	0.316749
2	35322877	17	37570879	86	0.316749
2	35324861	17	37570879	86	0.316749
2	35330781	17	37570879	86	0.316749
2	35930478	17	38087439	86	0.368351
2	35932629	17	38087439	86	0.368351
2	35943047	17	38087439	86	0.397369
2	35947649	17	38087439	86	0.397369
2	35950014	17	38087439	86	0.397369
2	35951818	17	38087439	86	0.397369
2	36147722	17	45968591	86	0.325003
2	36842884	17	45107429	86	0.306658
2	36842884	17	45107457	86	0.306658
2	36902603	17	32552263	86	0.312322
2	36903766	17	32552263	86	0.304321
2	36906385	17	32552263	86	0.314602
2	36910445	17	32552263	86	0.309433
2	36910490	17	32552263	86	0.309433
2	36911092	17	32552263	86	0.309433
2	36911480	17	32552263	86	0.309433
2	36912618	17	32552263	86	0.309433
2	37909298	17	34855702	86	0.3132
2	38260750	17	33337565	86	0.314933
2	38262007	17	33337565	86	0.314933
2	38264788	17	33337565	86	0.314933
2	39536678	17	40956277	86	0.319965
2	39536679	17	40956277	86	0.319965
2	40084606	17	44410179	86	0.30691
2	40087388	17	44410179	86	0.30691
2	40090099	17	44410179	86	0.329973
2	41324779	17	46636560	86	0.322681
2	41324779	17	46639703	86	0.303713
2	41324779	17	46640290	86	0.303713
2	41324779	17	46640731	86	0.303713
2	41324958	17	46636560	86	0.322681
2	41324958	17	46639703	86	0.303713
2	41324958	17	46640290	86	0.303713
2	41324958	17	46640731	86	0.303713
2	41327130	17	46636560	86	0.322681
2	41327130	17	46639703	86	0.303713
2	41327130	17	46640290	86	0.303713
2	41327130	17	46640731	86	0.303713
2	41831812	17	47287011	86	0.312448
2	41831812	17	47289473	86	0.312448
2	41831812	17	47290030	86	0.312448
2	41831812	17	47290071	86	0.312448
2	41831812	17	47290253	86	0.312448
2	41831812	17	47292060	86	0.312448
2	41831812	17	47292693	86	0.312448
2	1219037	17	64946236	86	0.303627
2	2246129	17	63924843	86	0.305554
2	2246129	17	63924871	86	0.334583
2	2246129	17	63926664	86	0.334583
2	2246129	17	63927282	86	0.334583
2	2246129	17	63927385	86	0.334583
2	2246129	17	63927666	86	0.334583
2	2246129	17	63927836	86	0.334583
2	2246129	17	63928172	86	0.334583
2	2246129	17	63928492	86	0.334583
2	2246129	17	63928560	86	0.334583
2	2246129	17	63928565	86	0.305554
2	2246129	17	63929038	86	0.334583
2	2246129	17	63929575	86	0.334583
2	2246129	17	63929638	86	0.334583
2	2246129	17	63930214	86	0.334583
2	2246129	17	63931024	86	0.334583
2	2246129	17	63931665	86	0.334583
2	2246129	17	63933133	86	0.334583
2	2246129	17	63934407	86	0.334583
2	2246129	17	63934923	86	0.334583
2	2246129	17	63936948	86	0.334583
2	2246129	17	63937010	86	0.334583
2	2246129	17	63937074	86	0.334583
2	2246129	17	63938367	86	0.334583
2	2246129	17	63938993	86	0.334583
2	2246129	17	63939218	86	0.334583
2	2246129	17	63939616	86	0.334583
2	2246129	17	63939740	86	0.334583
2	2246129	17	63939948	86	0.334583
2	2246129	17	63941020	86	0.334583
2	2246129	17	63941200	86	0.334583
2	2246129	17	63941255	86	0.334583
2	2246129	17	63941281	86	0.334583
2	2246129	17	63941673	86	0.334583
2	2246129	17	63941857	86	0.334583
2	2246129	17	63943955	86	0.334583
2	2246129	17	63944508	86	0.334583
2	2246129	17	63944635	86	0.334583
2	2246129	17	63945451	86	0.334583
2	2246129	17	63945725	86	0.334583
2	2246129	17	63946019	86	0.334583
2	2246129	17	63946212	86	0.334583
2	2246129	17	63948398	86	0.334583
2	2246129	17	63948466	86	0.334583
2	2246129	17	63948488	86	0.334583
2	2246129	17	63948647	86	0.334583
2	2246129	17	63948933	86	0.334583
2	2246129	17	63948962	86	0.334583
2	2246129	17	63949643	86	0.334583
2	2246129	17	63949812	86	0.334583
2	2246129	17	63950056	86	0.334583
2	2246129	17	63950126	86	0.334583
2	2246129	17	63951421	86	0.334583
2	2246129	17	63952126	86	0.334583
2	2246129	17	63955289	86	0.334583
2	2246129	17	63955473	86	0.334583
2	2246129	17	63955729	86	0.334583
2	2246129	17	63956470	86	0.334583
2	2246129	17	63956719	86	0.334583
2	2246129	17	63958034	86	0.334583
2	2246129	17	63958391	86	0.305554
2	2246129	17	63958560	86	0.334583
2	2246129	17	63959317	86	0.334583
2	2246129	17	63960495	86	0.334583
2	2246129	17	63961199	86	0.334583
2	2246129	17	63961200	86	0.334583
2	2246129	17	63961888	86	0.334583
2	2246129	17	63962506	86	0.334583
2	2246129	17	63963094	86	0.334583
2	2246129	17	63963723	86	0.334583
2	2246129	17	63964507	86	0.334583
2	2246129	17	63965613	86	0.334583
2	2246129	17	63965686	86	0.334583
2	2246129	17	63965866	86	0.334583
2	2246129	17	63966093	86	0.334583
2	2246129	17	63966283	86	0.334583
2	2246129	17	63966305	86	0.334583
2	2246129	17	63966389	86	0.334583
2	2246129	17	63966736	86	0.334583
2	2246129	17	63967044	86	0.334583
2	2246129	17	63967094	86	0.334583
2	2246129	17	63967279	86	0.334583
2	2246129	17	63967280	86	0.334583
2	2246129	17	63967301	86	0.334583
2	2246129	17	63967332	86	0.334583
2	2246129	17	63967383	86	0.334583
2	2246129	17	63967448	86	0.334583
2	2246129	17	63967635	86	0.334583
2	2246129	17	63967694	86	0.334583
2	2246129	17	63967725	86	0.334583
2	2246129	17	63967729	86	0.334583
2	2246129	17	63968699	86	0.334583
2	2246129	17	63969230	86	0.334583
2	2246129	17	63969316	86	0.334583
2	2246129	17	63970204	86	0.334583
2	2246129	17	63970343	86	0.334583
2	2246129	17	63971316	86	0.334583
2	2246129	17	63973794	86	0.334583
2	2246129	17	63975318	86	0.334583
2	2246129	17	63975660	86	0.334583
2	2246129	17	63976774	86	0.334583
2	2246129	17	63976837	86	0.334583
2	2246129	17	63977323	86	0.334583
2	2246129	17	63977697	86	0.334583
2	2246129	17	63978379	86	0.334583
2	2246129	17	63978401	86	0.334583
2	2246129	17	63979603	86	0.334583
2	2246129	17	63979905	86	0.334583
2	2246129	17	63980022	86	0.334583
2	2246129	17	63980121	86	0.334583
2	2246129	17	63980433	86	0.334583
2	2246129	17	63980553	86	0.334583
2	2246129	17	63980712	86	0.334583
2	2246129	17	63981910	86	0.334583
2	2246129	17	63982072	86	0.334583
2	2246129	17	63982287	86	0.334583
2	2246129	17	63983654	86	0.334583
2	2246129	17	63983778	86	0.334583
2	2246129	17	63983835	86	0.334583
2	2246129	17	63985081	86	0.334583
2	2246129	17	63986352	86	0.334583
2	2246129	17	63988486	86	0.334583
2	2246129	17	63990157	86	0.334583
2	2246129	17	63990495	86	0.334583
2	2246129	17	63991329	86	0.334583
2	2246129	17	63996384	86	0.327755
2	2246129	17	63996487	86	0.305554
2	2246129	17	63998018	86	0.334583
2	2246129	17	63998685	86	0.334583
2	2246129	17	63998926	86	0.334583
2	2246129	17	64000375	86	0.334583
2	2246129	17	64000934	86	0.334583
2	2246129	17	64001108	86	0.334583
2	2246129	17	64002956	86	0.334583
2	2246129	17	64004580	86	0.334583
2	2246129	17	64004584	86	0.334583
2	2246129	17	64005291	86	0.334583
2	2246129	17	64005376	86	0.334583
2	2246129	17	64006381	86	0.334583
2	2246129	17	64006873	86	0.334583
2	2246129	17	64007250	86	0.334583
2	2246129	17	64007997	86	0.334583
2	2246129	17	64010003	86	0.334583
2	2246129	17	64010095	86	0.334583
2	2246129	17	64010144	86	0.334583
2	2246129	17	64012257	86	0.334583
2	2246129	17	64012371	86	0.334583
2	2246129	17	64012399	86	0.334583
2	2246129	17	64012617	86	0.334583
2	2246129	17	64012707	86	0.334583
2	2246129	17	64014164	86	0.334583
2	2246129	17	64015822	86	0.334583
2	2246129	17	64018137	86	0.334583
2	2246129	17	64018690	86	0.334583
2	2246129	17	64018978	86	0.334583
2	2246129	17	64019435	86	0.334583
2	2246129	17	64020391	86	0.334583
2	2246129	17	64020960	86	0.334583
2	2246129	17	64022271	86	0.334583
2	2246129	17	64022588	86	0.334583
2	2246129	17	64022699	86	0.334583
2	2246129	17	64023351	86	0.334583
2	2246129	17	64023781	86	0.334583
2	2246129	17	64024254	86	0.334583
2	2246129	17	64024255	86	0.334583
2	2246129	17	64025833	86	0.305554
2	2246129	17	64025865	86	0.334583
2	2246129	17	64026711	86	0.334583
2	2246129	17	64026907	86	0.334583
2	2246129	17	64027318	86	0.334583
2	2246129	17	64027430	86	0.334583
2	2246129	17	64027487	86	0.334583
2	2246129	17	64027553	86	0.334583
2	2246129	17	64028443	86	0.334583
2	2246129	17	64029137	86	0.334583
2	2246129	17	64029404	86	0.334583
2	2246129	17	64029503	86	0.334583
2	2246129	17	64030025	86	0.334583
2	2246129	17	64030716	86	0.334583
2	2246129	17	64031065	86	0.334583
2	2246129	17	64031088	86	0.334583
2	2246129	17	64031350	86	0.334583
2	2246129	17	64031658	86	0.334583
2	2246129	17	64031719	86	0.334583
2	2246129	17	64031773	86	0.334583
2	2246129	17	64032231	86	0.334583
2	2246129	17	64032308	86	0.334583
2	2246129	17	64032721	86	0.334583
2	2246129	17	64032785	86	0.334583
2	2246129	17	64033045	86	0.334583
2	2246129	17	64033088	86	0.334583
2	2246129	17	64033825	86	0.334583
2	2246129	17	64034372	86	0.334583
2	2246129	17	64034510	86	0.334583
2	2246129	17	64034630	86	0.334583
2	2246129	17	64034686	86	0.334583
2	2246129	17	64035117	86	0.334583
2	3317142	17	64718587	86	0.300809
2	3498364	17	66362386	86	0.302047
2	4524510	17	52954254	86	0.318054
2	4536824	17	52954254	86	0.318054
2	4538515	17	52954254	86	0.318054
2	4613670	17	55354419	86	0.301282
2	5991798	17	68785480	86	0.36447
2	5991798	17	68789223	86	0.36447
2	5991798	17	68790059	86	0.305656
2	5991798	17	68792669	86	0.36447
2	5991798	17	68794297	86	0.36447
2	5991798	17	68796388	86	0.36447
2	5991798	17	68798288	86	0.36447
2	5991798	17	68799117	86	0.33279
2	5991798	17	68804454	86	0.36447
2	5991798	17	68804771	86	0.36447
2	5991798	17	68806171	86	0.36447
2	5991798	17	68810153	86	0.36447
2	5991798	17	68810287	86	0.305656
2	5991798	17	68810338	86	0.305656
2	5991798	17	68812731	86	0.36447
2	5991798	17	68824494	86	0.36447
2	5991798	17	68825022	86	0.36447
2	5991798	17	68825484	86	0.344026
2	5991798	17	68825625	86	0.36447
2	5991798	17	68830830	86	0.361006
2	7254077	17	64838511	86	0.32698
2	7502831	17	60214273	86	0.311874
2	8290837	17	56204467	86	0.32015
2	8290837	17	56205176	86	0.32015
2	8290837	17	56207085	86	0.32015
2	8290837	17	56208474	86	0.32015
2	8290837	17	56211074	86	0.32015
2	8290837	17	56221892	86	0.32015
2	8291312	17	56200764	86	0.315324
2	8291312	17	56204467	86	0.316404
2	8291312	17	56205176	86	0.316404
2	8291312	17	56207085	86	0.316404
2	8291312	17	56208474	86	0.316404
2	8291312	17	56211074	86	0.316404
2	8291312	17	56221892	86	0.316404
2	8291942	17	56204467	86	0.343171
2	8291942	17	56205176	86	0.343171
2	8291942	17	56207085	86	0.343171
2	8291942	17	56208047	86	0.320355
2	8291942	17	56208474	86	0.343171
2	8291942	17	56211074	86	0.343171
2	8291942	17	56214094	86	0.320355
2	8291942	17	56214691	86	0.320355
2	8291942	17	56221892	86	0.343171
2	9284799	17	67345123	86	0.300475
2	9284799	17	67348061	86	0.300475
2	9284799	17	67348283	86	0.300475
2	9288089	17	67345123	86	0.326405
2	9288089	17	67348061	86	0.326405
2	9288089	17	67348283	86	0.326405
2	9288363	17	67345123	86	0.326405
2	9288363	17	67348061	86	0.326405
2	9288363	17	67348283	86	0.326405
2	9288786	17	67345123	86	0.326405
2	9288786	17	67348061	86	0.326405
2	9288786	17	67348283	86	0.326405
2	9294188	17	67345123	86	0.328886
2	9294188	17	67348061	86	0.328886
2	9294188	17	67348283	86	0.328886
2	9295168	17	67345123	86	0.328886
2	9295168	17	67348061	86	0.328886
2	9295168	17	67348283	86	0.328886
2	9295417	17	67345123	86	0.328886
2	9295417	17	67348061	86	0.328886
2	9295417	17	67348283	86	0.328886
2	9352517	17	54062711	86	0.311527
2	9376062	17	64604569	86	0.301682
2	9376062	17	64604584	86	0.301682
2	9386710	17	64604569	86	0.320533
2	9386710	17	64604584	86	0.320533
2	10515582	17	68453327	86	0.302969
2	10515582	17	68453496	86	0.306029
2	10515582	17	68453784	86	0.302969
2	10517694	17	68453327	86	0.302969
2	10517694	17	68453496	86	0.306029
2	10517694	17	68453784	86	0.302969
2	10517723	17	68453327	86	0.302969
2	10517723	17	68453496	86	0.306029
2	10517723	17	68453784	86	0.302969
2	10518130	17	68453327	86	0.302969
2	10518130	17	68453496	86	0.306029
2	10518130	17	68453784	86	0.302969
2	11265857	17	66444125	86	0.346627
2	11265940	17	66444125	86	0.346627
2	11266294	17	66427519	86	0.309985
2	11266294	17	66442130	86	0.310045
2	11266294	17	66444125	86	0.336487
2	11271015	17	66444125	86	0.324211
2	11378335	17	61103173	86	0.310776
2	12681977	17	55188047	86	0.381771
2	13805977	17	59475319	86	0.341801
2	13805977	17	59475583	86	0.341801
2	13805977	17	59475906	86	0.341801
2	13805977	17	59476510	86	0.341801
2	13805977	17	59476892	86	0.341801
2	13805977	17	59477903	86	0.341801
2	13805977	17	59481277	86	0.341801
2	13805977	17	59482300	86	0.341801
2	13805977	17	59486773	86	0.341801
2	13805977	17	59488398	86	0.30307
2	13805977	17	59491989	86	0.30307
2	13805977	17	59492920	86	0.30307
2	13805977	17	59494535	86	0.320861
2	13805977	17	59495409	86	0.320861
2	13805977	17	59495553	86	0.320861
2	13805977	17	59496860	86	0.320861
2	13805977	17	59496927	86	0.320861
2	13805977	17	59497783	86	0.320861
2	13805977	17	59498023	86	0.353066
2	13805977	17	59498099	86	0.320861
2	13962034	17	64838636	86	0.32099
2	13962034	17	64848126	86	0.32099
2	13962034	17	64849836	86	0.32173
2	14767845	17	59480038	86	0.326491
2	14768496	17	59480038	86	0.326491
2	16419751	17	63687793	86	0.303306
2	16419751	17	63689347	86	0.303306
2	16419751	17	63689869	86	0.303306
2	16419751	17	63741775	86	0.308439
2	22545281	17	64955343	86	0.31453
2	22545659	17	64955343	86	0.31453
2	22546631	17	64955343	86	0.31453
2	23710872	17	60342877	86	0.31001
2	23711427	17	60342877	86	0.31001
2	23712178	17	60342877	86	0.31001
2	23937109	17	55353095	86	0.314742
2	26870040	17	63856324	86	0.306048
2	27448171	17	52914806	86	0.344686
2	35788234	17	55743742	86	0.312239
2	35788234	17	55746162	86	0.323729
2	35788234	17	55747082	86	0.323729
2	35850006	17	51641264	86	0.331487
2	35850006	17	51644203	86	0.354455
2	38509319	17	51608434	86	0.304205
2	39536678	17	66881376	86	0.331546
2	39536679	17	66881376	86	0.331546
2	41529807	17	55592026	86	0.315665
2	296381	17	74928167	86	0.305435
2	296383	17	74928167	86	0.305435
2	296389	17	74928167	86	0.305435
2	296410	17	74928167	86	0.305435
2	547389	17	80743410	86	0.367441
2	656289	17	79201353	86	0.309453
2	656312	17	79201353	86	0.309453
2	656450	17	79201353	86	0.309453
2	656741	17	79201353	86	0.309453
2	656973	17	79201353	86	0.309453
2	657088	17	79201353	86	0.309453
2	657569	17	79201353	86	0.309453
2	657954	17	79201353	86	0.309453
2	658149	17	79201353	86	0.309453
2	658157	17	79201353	86	0.309453
2	658415	17	79201353	86	0.300686
2	658419	17	79201353	86	0.300686
2	658443	17	79201353	86	0.300686
2	658459	17	79201353	86	0.300686
2	658464	17	79201353	86	0.300686
2	658595	17	79201353	86	0.309453
2	658937	17	79201353	86	0.309453
2	659111	17	79201353	86	0.309453
2	659218	17	79201353	86	0.309453
2	659384	17	79201353	86	0.309453
2	659443	17	79201353	86	0.312443
2	659544	17	79201353	86	0.314774
2	1664654	17	74377307	86	0.304476
2	1723711	17	79453774	86	0.305054
2	1723711	17	79454319	86	0.317085
2	1723711	17	79454362	86	0.317085
2	1723711	17	79454756	86	0.317085
2	1723711	17	79455936	86	0.317313
2	1723711	17	79457543	86	0.317629
2	1723711	17	79459564	86	0.317629
2	3373753	17	76147820	86	0.331927
2	4018730	17	74915932	86	0.306579
2	4018730	17	74916467	86	0.306579
2	4019994	17	74915932	86	0.306579
2	4019994	17	74916467	86	0.306579
2	4020306	17	74915932	86	0.306579
2	4020306	17	74916467	86	0.306579
2	4020726	17	74915932	86	0.306579
2	4020726	17	74916467	86	0.306579
2	4026574	17	74915932	86	0.306579
2	4026574	17	74916467	86	0.306579
2	4092726	17	74915932	86	0.323547
2	4092726	17	74916467	86	0.323547
2	4095876	17	74915932	86	0.323547
2	4095876	17	74916467	86	0.323547
2	4098562	17	74915932	86	0.323547
2	4098562	17	74916467	86	0.323547
2	4099156	17	74915932	86	0.323547
2	4099156	17	74916467	86	0.323547
2	4100893	17	74915932	86	0.323547
2	4100893	17	74916467	86	0.323547
2	4804608	17	75667754	86	0.307208
2	4804608	17	75667936	86	0.307208
2	4804820	17	75667754	86	0.307208
2	4804820	17	75667936	86	0.307208
2	4806129	17	75667754	86	0.307208
2	4806129	17	75667936	86	0.307208
2	4806334	17	75667754	86	0.307208
2	4806334	17	75667936	86	0.307208
2	4806754	17	75667754	86	0.307208
2	4806754	17	75667936	86	0.307208
2	4812955	17	75667754	86	0.307208
2	4812955	17	75667936	86	0.307208
2	4813207	17	75667754	86	0.307208
2	4813207	17	75667936	86	0.307208
2	4813882	17	75667754	86	0.307208
2	4813882	17	75667936	86	0.307208
2	4816456	17	75667754	86	0.307208
2	4816456	17	75667936	86	0.307208
2	4819458	17	75667754	86	0.307208
2	4819458	17	75667936	86	0.307208
2	4910201	17	74561101	86	0.329173
2	4977701	17	77324316	86	0.310775
2	5220662	17	76966637	86	0.325614
2	5221032	17	76966637	86	0.325614
2	5221629	17	76966637	86	0.325614
2	5222276	17	76966637	86	0.325614
2	5224245	17	76966637	86	0.325614
2	5224750	17	76966637	86	0.325614
2	5226989	17	76966264	86	0.313762
2	5227036	17	76966637	86	0.325614
2	5227258	17	76966637	86	0.325614
2	5227752	17	76966637	86	0.325614
2	5227802	17	76966637	86	0.325614
2	5230413	17	76966637	86	0.325614
2	5232126	17	76966637	86	0.325614
2	5232178	17	76966637	86	0.325614
2	5232266	17	76966637	86	0.325614
2	8501908	17	80909967	86	0.321074
2	8599932	17	77840247	86	0.301445
2	9195244	17	76574339	86	0.306579
2	9196873	17	76574339	86	0.306579
2	9203285	17	76574339	86	0.348444
2	9203287	17	76574339	86	0.306579
2	9253505	17	69357316	86	0.30576
2	9445361	17	79001412	86	0.324402
2	10572562	17	70613489	86	0.352592
2	10572562	17	70615648	86	0.320401
2	11015963	17	72055994	86	0.303144
2	11810488	17	77420332	86	0.319403
2	11810488	17	77420546	86	0.34104
2	11810488	17	77420614	86	0.368842
2	11813758	17	77420332	86	0.32572
2	11813758	17	77420546	86	0.349764
2	11813758	17	77420614	86	0.375461
2	11813877	17	77420332	86	0.32572
2	11813877	17	77420546	86	0.349764
2	11813877	17	77420614	86	0.375461
2	11816044	17	77420332	86	0.32572
2	11816044	17	77420546	86	0.349764
2	11816044	17	77420614	86	0.375461
2	11817364	17	77420332	86	0.32572
2	11817364	17	77420546	86	0.349764
2	11817364	17	77420614	86	0.375461
2	12404478	17	76802648	86	0.302615
2	16576770	17	75526772	86	0.326308
2	16576770	17	75526841	86	0.326308
2	16576770	17	75527664	86	0.326308
2	16576770	17	75530963	86	0.326308
2	16576770	17	75531298	86	0.326308
2	16576770	17	75531369	86	0.326308
2	16576770	17	75531644	86	0.312326
2	18037807	17	74477691	86	0.315595
2	18132523	17	78650699	86	0.319768
2	18252016	17	73609139	86	0.300673
2	18886374	17	72678708	86	0.312124
2	18910163	17	72678708	86	0.309047
2	19087571	17	74124693	86	0.306873
2	19087788	17	74124693	86	0.306873
2	19087950	17	74124693	86	0.306873
2	19092949	17	74124693	86	0.306873
2	19092985	17	74124693	86	0.306873
2	19093090	17	74124693	86	0.306873
2	19095628	17	74124693	86	0.306873
2	20410211	17	79200716	86	0.306064
2	20410211	17	79202956	86	0.306064
2	22479075	17	72169959	86	0.307125
2	22482999	17	72169959	86	0.307125
2	22485148	17	72169959	86	0.307125
2	23895597	17	76958759	86	0.307586
2	23898149	17	76958759	86	0.308216
2	23899095	17	76958759	86	0.308216
2	23899807	17	76958759	86	0.308216
2	23899876	17	76958759	86	0.308216
2	23899948	17	76958759	86	0.308216
2	23900938	17	76958759	86	0.308216
2	23901362	17	76958759	86	0.307586
2	25487097	17	79696887	86	0.304775
2	27151555	17	81024597	86	0.308353
2	29093715	17	75285489	86	0.328483
2	29614392	17	71085624	86	0.32229
2	29615233	17	71085624	86	0.36414
2	30293739	17	76351534	86	0.314621
2	30476765	17	79375315	86	0.310234
2	30476765	17	79375687	86	0.310234
2	30476765	17	79375998	86	0.310234
2	30476765	17	79377046	86	0.310234
2	30476765	17	79377256	86	0.310234
2	30476765	17	79378224	86	0.310234
2	30476765	17	79378593	86	0.310234
2	30477147	17	79375315	86	0.310234
2	30477147	17	79375687	86	0.310234
2	30477147	17	79375998	86	0.310234
2	30477147	17	79377046	86	0.310234
2	30477147	17	79377256	86	0.310234
2	30477147	17	79378224	86	0.310234
2	30477147	17	79378593	86	0.310234
2	30477220	17	79375315	86	0.310234
2	30477220	17	79375687	86	0.310234
2	30477220	17	79375998	86	0.310234
2	30477220	17	79377046	86	0.310234
2	30477220	17	79377256	86	0.310234
2	30477220	17	79378224	86	0.310234
2	30477220	17	79378593	86	0.310234
2	30477489	17	79375315	86	0.310234
2	30477489	17	79375687	86	0.310234
2	30477489	17	79375998	86	0.310234
2	30477489	17	79377046	86	0.310234
2	30477489	17	79377256	86	0.310234
2	30477489	17	79378224	86	0.310234
2	30477489	17	79378593	86	0.310234
2	30478159	17	79375315	86	0.310234
2	30478159	17	79375687	86	0.310234
2	30478159	17	79375998	86	0.310234
2	30478159	17	79377046	86	0.310234
2	30478159	17	79377256	86	0.310234
2	30478159	17	79378224	86	0.310234
2	30478159	17	79378593	86	0.310234
2	30478197	17	79375315	86	0.310234
2	30478197	17	79375687	86	0.310234
2	30478197	17	79375998	86	0.310234
2	30478197	17	79377046	86	0.310234
2	30478197	17	79377256	86	0.310234
2	30478197	17	79378224	86	0.310234
2	30478197	17	79378593	86	0.310234
2	30478223	17	79375315	86	0.310234
2	30478223	17	79375687	86	0.310234
2	30478223	17	79375998	86	0.310234
2	30478223	17	79377046	86	0.310234
2	30478223	17	79377256	86	0.310234
2	30478223	17	79378224	86	0.310234
2	30478223	17	79378593	86	0.310234
2	30478561	17	79375315	86	0.310234
2	30478561	17	79375687	86	0.310234
2	30478561	17	79375998	86	0.310234
2	30478561	17	79377046	86	0.310234
2	30478561	17	79377256	86	0.310234
2	30478561	17	79378224	86	0.310234
2	30478561	17	79378593	86	0.310234
2	30478784	17	79375315	86	0.310234
2	30478784	17	79375687	86	0.310234
2	30478784	17	79375998	86	0.310234
2	30478784	17	79377046	86	0.310234
2	30478784	17	79377256	86	0.310234
2	30478784	17	79378224	86	0.310234
2	30478784	17	79378593	86	0.310234
2	30479096	17	79375315	86	0.310234
2	30479096	17	79375687	86	0.310234
2	30479096	17	79375998	86	0.310234
2	30479096	17	79377046	86	0.310234
2	30479096	17	79377256	86	0.310234
2	30479096	17	79378224	86	0.310234
2	30479096	17	79378593	86	0.310234
2	30479155	17	79375315	86	0.310234
2	30479155	17	79375687	86	0.310234
2	30479155	17	79375998	86	0.310234
2	30479155	17	79377046	86	0.310234
2	30479155	17	79377256	86	0.310234
2	30479155	17	79378224	86	0.310234
2	30479155	17	79378593	86	0.310234
2	30479502	17	79375315	86	0.310234
2	30479502	17	79375687	86	0.310234
2	30479502	17	79375998	86	0.310234
2	30479502	17	79377046	86	0.310234
2	30479502	17	79377256	86	0.310234
2	30479502	17	79378224	86	0.310234
2	30479502	17	79378593	86	0.310234
2	30479545	17	79375315	86	0.310234
2	30479545	17	79375687	86	0.310234
2	30479545	17	79375998	86	0.310234
2	30479545	17	79377046	86	0.310234
2	30479545	17	79377256	86	0.310234
2	30479545	17	79378224	86	0.310234
2	30479545	17	79378593	86	0.310234
2	30479650	17	79375315	86	0.310234
2	30479650	17	79375687	86	0.310234
2	30479650	17	79375998	86	0.310234
2	30479650	17	79377046	86	0.310234
2	30479650	17	79377256	86	0.310234
2	30479650	17	79378224	86	0.310234
2	30479650	17	79378593	86	0.310234
2	30479992	17	79375315	86	0.310234
2	30479992	17	79375687	86	0.310234
2	30479992	17	79375998	86	0.310234
2	30479992	17	79377046	86	0.310234
2	30479992	17	79377256	86	0.310234
2	30479992	17	79378224	86	0.310234
2	30479992	17	79378593	86	0.310234
2	30480003	17	79375315	86	0.310234
2	30480003	17	79375687	86	0.310234
2	30480003	17	79375998	86	0.310234
2	30480003	17	79377046	86	0.310234
2	30480003	17	79377256	86	0.310234
2	30480003	17	79378224	86	0.310234
2	30480003	17	79378593	86	0.310234
2	30480027	17	79375315	86	0.310234
2	30480027	17	79375687	86	0.310234
2	30480027	17	79375998	86	0.310234
2	30480027	17	79377046	86	0.310234
2	30480027	17	79377256	86	0.310234
2	30480027	17	79378224	86	0.310234
2	30480027	17	79378593	86	0.310234
2	30510444	17	79365179	86	0.305382
2	30510444	17	79365188	86	0.305382
2	30621766	17	79029117	86	0.320533
2	33468256	17	71796066	86	0.330345
2	33468256	17	71796296	86	0.330345
2	33468256	17	71797557	86	0.355481
2	33468256	17	71798193	86	0.341794
2	33468256	17	71804285	86	0.341794
2	33468256	17	71804795	86	0.341794
2	33468256	17	71807269	86	0.341794
2	33468256	17	71807599	86	0.341794
2	33468256	17	71809249	86	0.341794
2	33468256	17	71810482	86	0.303684
2	33468256	17	71811772	86	0.303684
2	33474713	17	71796066	86	0.300594
2	33474713	17	71796296	86	0.300594
2	33474713	17	71798193	86	0.310752
2	33474713	17	71804285	86	0.310752
2	33474713	17	71804795	86	0.310752
2	33474713	17	71807269	86	0.310752
2	33474713	17	71807599	86	0.310752
2	33474713	17	71809249	86	0.310752
2	34266883	17	76141873	86	0.300352
2	34284747	17	72612651	86	0.302229
2	34590932	17	75170276	86	0.309492
2	35557540	17	79611410	86	0.3017
2	38160182	17	76148662	86	0.328287
2	38179373	17	76148662	86	0.328287
2	38182224	17	76148662	86	0.328287
2	38491993	17	77190106	86	0.313451
2	38491993	17	77190127	86	0.313451
2	38491993	17	77192164	86	0.313451
2	38656891	17	72265173	86	0.3641
2	38666024	17	79399494	86	0.336244
2	40616451	17	73704163	86	0.300112
2	40616451	17	73704333	86	0.300112
2	40616451	17	73704865	86	0.300112
2	40616451	17	73706262	86	0.300112
2	40616451	17	73706337	86	0.315425
2	40616451	17	73708829	86	0.300112
2	40617820	17	73706337	86	0.300174
2	40619207	17	73706337	86	0.300225
2	40621239	17	73706337	86	0.300225
2	41093786	17	75110659	86	0.301803
2	41093786	17	75114705	86	0.312927
2	41093786	17	75116150	86	0.301803
2	44274688	17	5587593	86	0.309133
2	45024310	17	1401613	86	0.305079
2	45024310	17	1412076	86	0.314298
2	45252239	17	9679054	86	0.303188
2	45529241	17	11901372	86	0.300612
2	45534588	17	11901372	86	0.300612
2	45534662	17	11901372	86	0.300612
2	45535004	17	11901372	86	0.300612
2	45535161	17	11901372	86	0.300612
2	45535905	17	11901372	86	0.300612
2	46002657	17	11495683	86	0.31469
2	46002657	17	11495739	86	0.31469
2	46002657	17	11497867	86	0.31469
2	46002657	17	11498108	86	0.321021
2	46002657	17	11500769	86	0.314249
2	46007205	17	11498108	86	0.301054
2	46289655	17	7103074	86	0.30628
2	46823992	17	9435224	86	0.306344
2	46823992	17	9435765	86	0.306344
2	46826026	17	9435224	86	0.310008
2	46826026	17	9435765	86	0.310008
2	47770371	17	7655238	86	0.312135
2	47773053	17	7655238	86	0.382299
2	47773088	17	7655238	86	0.430526
2	47773960	17	7655238	86	0.396646
2	47774544	17	7655238	86	0.430526
2	47774729	17	7655238	86	0.396646
2	48837903	17	12449061	86	0.304947
2	48838955	17	12449061	86	0.309797
2	48841544	17	12449061	86	0.304947
2	48899150	17	12449061	86	0.304947
2	49002428	17	9533898	86	0.320324
2	49002428	17	9535394	86	0.320324
2	49002428	17	9539316	86	0.320324
2	52271632	17	10047107	86	0.300615
2	52271632	17	10047450	86	0.300615
2	52271632	17	10047471	86	0.300615
2	52272698	17	10047107	86	0.300615
2	52272698	17	10047450	86	0.300615
2	52272698	17	10047471	86	0.300615
2	52274004	17	10047107	86	0.300615
2	52274004	17	10047450	86	0.300615
2	52274004	17	10047471	86	0.300615
2	52280819	17	10045764	86	0.304739
2	52604164	17	4718776	86	0.32016
2	52604164	17	4722133	86	0.308407
2	52604448	17	4718776	86	0.306727
2	52604455	17	4718776	86	0.32016
2	52604455	17	4722133	86	0.308407
2	52604456	17	4718776	86	0.306727
2	52604461	17	4718776	86	0.32016
2	52604461	17	4722133	86	0.308407
2	52606057	17	4718776	86	0.306727
2	52609445	17	4718776	86	0.306727
2	52609447	17	4718776	86	0.306727
2	52611930	17	4718776	86	0.32016
2	52611930	17	4722133	86	0.308407
2	52612410	17	4718776	86	0.32016
2	52612410	17	4722133	86	0.308407
2	52613040	17	4718776	86	0.32016
2	52613040	17	4722133	86	0.308407
2	52618054	17	4718776	86	0.306878
2	52738983	17	4814022	86	0.314149
2	52744712	17	4813928	86	0.30582
2	52744712	17	4813957	86	0.324714
2	52744712	17	4814022	86	0.315072
2	52744880	17	4813928	86	0.30582
2	52744880	17	4813957	86	0.324714
2	52744880	17	4814022	86	0.315072
2	52745281	17	4813928	86	0.30582
2	52745281	17	4813957	86	0.324714
2	52745281	17	4814022	86	0.315072
2	52745339	17	4813928	86	0.30582
2	52745339	17	4813957	86	0.324714
2	52745339	17	4814022	86	0.315072
2	52745461	17	4813928	86	0.30582
2	52745461	17	4813957	86	0.324714
2	52745461	17	4814022	86	0.315072
2	52745557	17	4813957	86	0.310577
2	52745557	17	4814022	86	0.302627
2	52745861	17	4813928	86	0.30582
2	52745861	17	4813957	86	0.324714
2	52745861	17	4814022	86	0.315072
2	52746669	17	4813928	86	0.30582
2	52746669	17	4813957	86	0.324714
2	52746669	17	4814022	86	0.315072
2	52747754	17	4813928	86	0.322503
2	52747754	17	4813957	86	0.339422
2	52747754	17	4814022	86	0.330733
2	52748235	17	4813928	86	0.322503
2	52748235	17	4813957	86	0.339422
2	52748235	17	4814022	86	0.330733
2	52748425	17	4813928	86	0.322503
2	52748425	17	4813957	86	0.339422
2	52748425	17	4814022	86	0.330733
2	52748688	17	4813928	86	0.322503
2	52748688	17	4813957	86	0.339422
2	52748688	17	4814022	86	0.330733
2	52748692	17	4813928	86	0.322503
2	52748692	17	4813957	86	0.339422
2	52748692	17	4814022	86	0.330733
2	52748701	17	4813928	86	0.322503
2	52748701	17	4813957	86	0.339422
2	52748701	17	4814022	86	0.330733
2	52748769	17	4813928	86	0.322503
2	52748769	17	4813957	86	0.339422
2	52748769	17	4814022	86	0.330733
2	52752945	17	4813957	86	0.310501
2	52761022	17	4813957	86	0.310501
2	52771240	17	4813928	86	0.30582
2	52771240	17	4813957	86	0.324714
2	52771240	17	4814022	86	0.315072
2	52771241	17	4813928	86	0.30582
2	52771241	17	4813957	86	0.324714
2	52771241	17	4814022	86	0.315072
2	52771242	17	4813928	86	0.30582
2	52771242	17	4813957	86	0.324714
2	52771242	17	4814022	86	0.315072
2	52777055	17	4813928	86	0.30582
2	52777055	17	4813957	86	0.324714
2	52777055	17	4814022	86	0.315072
2	52785942	17	4813928	86	0.30582
2	52785942	17	4813957	86	0.324714
2	52785942	17	4814022	86	0.315072
2	52786633	17	4813928	86	0.339775
2	52786633	17	4813957	86	0.354649
2	52786633	17	4814022	86	0.346944
2	52786929	17	4813928	86	0.339775
2	52786929	17	4813957	86	0.354649
2	52786929	17	4814022	86	0.346944
2	52788316	17	4813928	86	0.312315
2	52788316	17	4813957	86	0.326914
2	52788316	17	4814022	86	0.319376
2	52789714	17	4813928	86	0.339775
2	52789714	17	4813957	86	0.354649
2	52789714	17	4814022	86	0.346944
2	52791557	17	4813928	86	0.30582
2	52791557	17	4813957	86	0.324714
2	52791557	17	4814022	86	0.315072
2	52791708	17	4813928	86	0.30582
2	52791708	17	4813957	86	0.324714
2	52791708	17	4814022	86	0.315072
2	52792613	17	4813928	86	0.30582
2	52792613	17	4813957	86	0.324714
2	52792613	17	4814022	86	0.315072
2	52792937	17	4813928	86	0.30582
2	52792937	17	4813957	86	0.324714
2	52792937	17	4814022	86	0.315072
2	52793232	17	4813928	86	0.30582
2	52793232	17	4813957	86	0.324714
2	52793232	17	4814022	86	0.315072
2	52793238	17	4813928	86	0.30582
2	52793238	17	4813957	86	0.324714
2	52793238	17	4814022	86	0.315072
2	52793445	17	4813928	86	0.30582
2	52793445	17	4813957	86	0.324714
2	52793445	17	4814022	86	0.315072
2	52793504	17	4813928	86	0.30582
2	52793504	17	4813957	86	0.324714
2	52793504	17	4814022	86	0.315072
2	52793634	17	4813928	86	0.30582
2	52793634	17	4813957	86	0.324714
2	52793634	17	4814022	86	0.315072
2	52795822	17	4814022	86	0.314119
2	52795864	17	4814022	86	0.314119
2	52796641	17	4814022	86	0.314119
2	52797141	17	4814022	86	0.314119
2	52797437	17	4814022	86	0.314119
2	52797840	17	4813957	86	0.310501
2	52797840	17	4814022	86	0.344235
2	52798341	17	4813957	86	0.310501
2	52798341	17	4814022	86	0.344235
2	52798358	17	4813957	86	0.310501
2	52798358	17	4814022	86	0.344235
2	52798377	17	4813957	86	0.310501
2	52798377	17	4814022	86	0.344235
2	52798628	17	4813957	86	0.310501
2	52798628	17	4814022	86	0.344235
2	52798692	17	4813957	86	0.310501
2	52798692	17	4814022	86	0.344235
2	52798993	17	4813957	86	0.310501
2	52798993	17	4814022	86	0.344235
2	52799281	17	4813957	86	0.310501
2	52799281	17	4814022	86	0.344235
2	52799337	17	4813957	86	0.310501
2	52799337	17	4814022	86	0.344235
2	52799345	17	4813957	86	0.310501
2	52799345	17	4814022	86	0.344235
2	52799894	17	4813957	86	0.310501
2	52799894	17	4814022	86	0.344235
2	52800296	17	4813957	86	0.310501
2	52800296	17	4814022	86	0.344235
2	52800370	17	4813957	86	0.310501
2	52800370	17	4814022	86	0.344235
2	52800487	17	4813957	86	0.310501
2	52800487	17	4814022	86	0.344235
2	52800545	17	4813957	86	0.310501
2	52800545	17	4814022	86	0.344235
2	52800594	17	4813957	86	0.310501
2	52800594	17	4814022	86	0.344235
2	52800771	17	4813957	86	0.310501
2	52800771	17	4814022	86	0.344235
2	52800782	17	4813957	86	0.310501
2	52800782	17	4814022	86	0.344235
2	52800919	17	4813957	86	0.310501
2	52800919	17	4814022	86	0.344235
2	52801001	17	4813957	86	0.310501
2	52801001	17	4814022	86	0.344235
2	52801185	17	4814022	86	0.315072
2	52801658	17	4813957	86	0.310501
2	52801658	17	4814022	86	0.344235
2	52801667	17	4813957	86	0.310501
2	52801667	17	4814022	86	0.344235
2	52801905	17	4813957	86	0.310501
2	52801905	17	4814022	86	0.344235
2	52801919	17	4813957	86	0.310501
2	52801919	17	4814022	86	0.344235
2	52802462	17	4813957	86	0.310501
2	52802462	17	4814022	86	0.344235
2	52803013	17	4813957	86	0.310501
2	52803013	17	4814022	86	0.344235
2	52803184	17	4813957	86	0.310501
2	52803184	17	4814022	86	0.344235
2	52803322	17	4813957	86	0.310501
2	52803322	17	4814022	86	0.344235
2	52803545	17	4813957	86	0.310501
2	52803545	17	4814022	86	0.344235
2	52804294	17	4813957	86	0.310501
2	52804294	17	4814022	86	0.344235
2	52804604	17	4813957	86	0.310501
2	52804604	17	4814022	86	0.344235
2	52804993	17	4813957	86	0.310501
2	52804993	17	4814022	86	0.344235
2	52805312	17	4813957	86	0.310501
2	52805312	17	4814022	86	0.344235
2	52805825	17	4813957	86	0.310501
2	52805825	17	4814022	86	0.344235
2	52806855	17	4813957	86	0.310501
2	52806855	17	4814022	86	0.344235
2	52807373	17	4813957	86	0.310501
2	52807373	17	4814022	86	0.344235
2	52807492	17	4813957	86	0.310501
2	52807492	17	4814022	86	0.344235
2	52807567	17	4813957	86	0.310501
2	52807567	17	4814022	86	0.344235
2	52807981	17	4813957	86	0.310501
2	52807981	17	4814022	86	0.344235
2	52808110	17	4813957	86	0.310501
2	52808110	17	4814022	86	0.344235
2	52808175	17	4813957	86	0.310501
2	52808175	17	4814022	86	0.344235
2	52808658	17	4813957	86	0.310501
2	52808658	17	4814022	86	0.344235
2	52809771	17	4813957	86	0.310501
2	52809771	17	4814022	86	0.344235
2	52811417	17	4813957	86	0.310501
2	52811417	17	4814022	86	0.344235
2	52811997	17	4813957	86	0.310501
2	52811997	17	4814022	86	0.344235
2	52812092	17	4813957	86	0.310501
2	52812092	17	4814022	86	0.344235
2	52812158	17	4813957	86	0.310501
2	52812158	17	4814022	86	0.344235
2	52815583	17	4814022	86	0.328927
2	52817563	17	4814022	86	0.328927
2	52820627	17	4814022	86	0.328927
2	53641389	17	1016613	86	0.323073
2	53646001	17	1016613	86	0.323073
2	55072474	17	11074436	86	0.300579
2	55441565	17	3603175	86	0.334059
2	56247888	17	12363770	86	0.304366
2	56571771	17	3825672	86	0.333663
2	58541063	17	7944147	86	0.314228
2	58541063	17	7958385	86	0.308461
2	62658256	17	8296002	86	0.33894
2	62659182	17	8296002	86	0.323908
2	62661449	17	8296002	86	0.300416
2	62664390	17	8296002	86	0.33894
2	62666178	17	8296002	86	0.354418
2	62666547	17	8296002	86	0.33894
2	62708403	17	6955220	86	0.317674
2	63392872	17	10048571	86	0.307472
2	63397203	17	10048571	86	0.307472
2	63406800	17	10048571	86	0.307472
2	63420517	17	10048571	86	0.307472
2	63439497	17	10048571	86	0.307472
2	63442271	17	10048571	86	0.307472
2	63454114	17	10048571	86	0.307472
2	63460744	17	10048571	86	0.307472
2	67125383	17	241190	86	0.331886
2	67130829	17	241190	86	0.331886
2	67131465	17	241190	86	0.331886
2	67133042	17	241190	86	0.331886
2	67137251	17	241190	86	0.331886
2	67137999	17	241190	86	0.331886
2	67142737	17	241190	86	0.331886
2	67143653	17	241190	86	0.331886
2	67154720	17	241190	86	0.30153
2	67269970	17	12491909	86	0.301398
2	67269970	17	12496294	86	0.301398
2	67271291	17	12491909	86	0.301398
2	67271291	17	12496294	86	0.301398
2	67278761	17	12491909	86	0.330297
2	67278761	17	12495124	86	0.316572
2	67278761	17	12496294	86	0.330297
2	67279960	17	12491909	86	0.330297
2	67279960	17	12495124	86	0.316572
2	67279960	17	12496294	86	0.330297
2	67285662	17	12491909	86	0.304394
2	67285662	17	12496294	86	0.304394
2	67301732	17	12491909	86	0.304394
2	67301732	17	12496294	86	0.304394
2	67301846	17	12491909	86	0.316651
2	67301846	17	12495124	86	0.308975
2	67301846	17	12496294	86	0.316651
2	67305340	17	12491909	86	0.316651
2	67305340	17	12495124	86	0.308975
2	67305340	17	12496294	86	0.316651
2	67306511	17	12491909	86	0.316651
2	67306511	17	12495124	86	0.308975
2	67306511	17	12496294	86	0.316651
2	67307010	17	12491909	86	0.304394
2	67307010	17	12496294	86	0.304394
2	67323400	17	12491909	86	0.304394
2	67323400	17	12496294	86	0.304394
2	67331198	17	12491909	86	0.304394
2	67331198	17	12496294	86	0.304394
2	67763972	17	1196880	86	0.301301
2	67763972	17	1196881	86	0.301301
2	67771586	17	1196880	86	0.301301
2	67771586	17	1196881	86	0.301301
2	68239198	17	1594604	86	0.301378
2	68261411	17	10173164	86	0.310184
2	72326227	17	7676113	86	0.305055
2	72326653	17	7676113	86	0.305055
2	72326692	17	7676113	86	0.305055
2	72327683	17	7676113	86	0.305055
2	72328144	17	7676113	86	0.305055
2	72786528	17	6572948	86	0.311319
2	72786528	17	6572949	86	0.311319
2	72786528	17	6573379	86	0.311319
2	72920548	17	6572948	86	0.311319
2	72920548	17	6572949	86	0.311319
2	72920548	17	6573379	86	0.311319
2	75589679	17	5771099	86	0.314816
2	75589679	17	5772276	86	0.314816
2	75589679	17	5773385	86	0.311626
2	75590352	17	5771099	86	0.314816
2	75590352	17	5772276	86	0.314816
2	75590352	17	5773385	86	0.311626
2	75591658	17	5771099	86	0.314816
2	75591658	17	5772276	86	0.314816
2	75591658	17	5773385	86	0.311626
2	75592258	17	5771099	86	0.314816
2	75592258	17	5772276	86	0.314816
2	75592258	17	5773385	86	0.311626
2	75593747	17	5771099	86	0.314816
2	75593747	17	5772276	86	0.314816
2	75593747	17	5773385	86	0.311626
2	75593888	17	5771099	86	0.314816
2	75593888	17	5772276	86	0.314816
2	75593888	17	5773385	86	0.311626
2	75594008	17	5771099	86	0.314816
2	75594008	17	5772276	86	0.314816
2	75594008	17	5773385	86	0.311626
2	75594045	17	5771099	86	0.314816
2	75594045	17	5772276	86	0.314816
2	75594045	17	5773385	86	0.311626
2	75594111	17	5771099	86	0.314816
2	75594111	17	5772276	86	0.314816
2	75594111	17	5773385	86	0.311626
2	75594768	17	5771099	86	0.314816
2	75594768	17	5772276	86	0.314816
2	75594768	17	5773385	86	0.311626
2	75596064	17	5771099	86	0.314816
2	75596064	17	5772276	86	0.314816
2	75596064	17	5773385	86	0.311626
2	75596324	17	5771099	86	0.314816
2	75596324	17	5772276	86	0.314816
2	75596324	17	5773385	86	0.311626
2	75596448	17	5771099	86	0.314816
2	75596448	17	5772276	86	0.314816
2	75596448	17	5773385	86	0.311626
2	75597763	17	5771099	86	0.314816
2	75597763	17	5772276	86	0.314816
2	75597763	17	5773385	86	0.311626
2	75598131	17	5771099	86	0.314816
2	75598131	17	5772276	86	0.314816
2	75598131	17	5773385	86	0.311626
2	75598805	17	5771099	86	0.314816
2	75598805	17	5772276	86	0.314816
2	75598805	17	5773385	86	0.311626
2	75598852	17	5771099	86	0.314816
2	75598852	17	5772276	86	0.314816
2	75598852	17	5773385	86	0.311626
2	75599008	17	5771099	86	0.314816
2	75599008	17	5772276	86	0.314816
2	75599008	17	5773385	86	0.311626
2	75599130	17	5771099	86	0.314816
2	75599130	17	5772276	86	0.314816
2	75599130	17	5773385	86	0.311626
2	75599260	17	5771099	86	0.314816
2	75599260	17	5772276	86	0.314816
2	75599260	17	5773385	86	0.311626
2	75599493	17	5771099	86	0.314816
2	75599493	17	5772276	86	0.314816
2	75599493	17	5773385	86	0.311626
2	75599640	17	5771099	86	0.314816
2	75599640	17	5772276	86	0.314816
2	75599640	17	5773385	86	0.311626
2	75600021	17	5771099	86	0.314816
2	75600021	17	5772276	86	0.314816
2	75600021	17	5773385	86	0.311626
2	75600083	17	5771099	86	0.314816
2	75600083	17	5772276	86	0.314816
2	75600083	17	5773385	86	0.311626
2	75600920	17	5771099	86	0.314816
2	75600920	17	5772276	86	0.314816
2	75600920	17	5773385	86	0.311626
2	75600960	17	5771099	86	0.314816
2	75600960	17	5772276	86	0.314816
2	75600960	17	5773385	86	0.311626
2	75601790	17	5771099	86	0.314816
2	75601790	17	5772276	86	0.314816
2	75601790	17	5773385	86	0.311626
2	75601849	17	5771099	86	0.314816
2	75601849	17	5772276	86	0.314816
2	75601849	17	5773385	86	0.311626
2	75602090	17	5771099	86	0.314816
2	75602090	17	5772276	86	0.314816
2	75602090	17	5773385	86	0.311626
2	75602991	17	5771099	86	0.314816
2	75602991	17	5772276	86	0.314816
2	75602991	17	5773385	86	0.311626
2	75603302	17	5771099	86	0.314816
2	75603302	17	5772276	86	0.314816
2	75603302	17	5773385	86	0.311626
2	75603328	17	5771099	86	0.314816
2	75603328	17	5772276	86	0.314816
2	75603328	17	5773385	86	0.311626
2	75604170	17	5771099	86	0.314816
2	75604170	17	5772276	86	0.314816
2	75604170	17	5773385	86	0.311626
2	75604668	17	5771099	86	0.314816
2	75604668	17	5772276	86	0.314816
2	75604668	17	5773385	86	0.311626
2	75605539	17	5771099	86	0.314816
2	75605539	17	5772276	86	0.314816
2	75605539	17	5773385	86	0.311626
2	75605956	17	5771099	86	0.314816
2	75605956	17	5772276	86	0.314816
2	75605956	17	5773385	86	0.311626
2	75606954	17	5771099	86	0.314816
2	75606954	17	5772276	86	0.314816
2	75606954	17	5773385	86	0.311626
2	75978840	17	7985727	86	0.345157
2	75978840	17	7985809	86	0.324477
2	76429274	17	9715608	86	0.320526
2	76988627	17	12554402	86	0.319054
2	76988856	17	12554402	86	0.319054
2	76989568	17	12554402	86	0.319054
2	78111370	17	4880893	86	0.30756
2	78111370	17	4889816	86	0.30756
2	78111370	17	4891956	86	0.30756
2	78111370	17	4894133	86	0.30756
2	78111370	17	4895947	86	0.30756
2	78111370	17	4896045	86	0.30756
2	78111370	17	4896466	86	0.30756
2	78111370	17	4897931	86	0.30756
2	80266700	17	12765646	86	0.310035
2	82357720	17	3640307	86	0.312414
2	82358056	17	3640307	86	0.312414
2	82359510	17	3640307	86	0.312414
2	82360009	17	3640307	86	0.312414
2	82360348	17	3640307	86	0.312414
2	82363470	17	3640307	86	0.312414
2	82368206	17	3640307	86	0.312414
2	82372848	17	3638344	86	0.304448
2	82372848	17	3640307	86	0.321229
2	82372848	17	3641656	86	0.300993
2	85963780	17	2139997	86	0.308577
2	42272499	17	19236954	86	0.335806
2	42341300	17	13302161	86	0.366066
2	42372271	17	28783864	86	0.31766
2	42373728	17	28783864	86	0.31766
2	42862769	17	19512046	86	0.308714
2	42862769	17	19517768	86	0.308714
2	42862769	17	19518610	86	0.308714
2	42862769	17	19518621	86	0.308714
2	42862769	17	19519444	86	0.308714
2	42862769	17	19520015	86	0.308714
2	42862769	17	19521600	86	0.308714
2	42862769	17	19521667	86	0.308714
2	42862769	17	19526125	86	0.308714
2	42862769	17	19529913	86	0.308714
2	42862769	17	19530372	86	0.308714
2	43011795	17	13557696	86	0.337449
2	43011795	17	13557872	86	0.337449
2	43011795	17	13557909	86	0.337449
2	43011795	17	13557941	86	0.337449
2	43011795	17	13558608	86	0.337449
2	43011795	17	13559338	86	0.337449
2	43011795	17	13560099	86	0.337449
2	43011795	17	13562241	86	0.337449
2	43981338	17	18853855	86	0.339426
2	44449187	17	17625318	86	0.313723
2	44467110	17	30090815	86	0.302415
2	44467654	17	30090815	86	0.302415
2	44467783	17	30090815	86	0.302415
2	44468145	17	30090815	86	0.302415
2	44468303	17	30090815	86	0.302415
2	44468645	17	30090815	86	0.302415
2	45617101	17	16482520	86	0.300572
2	46763227	17	13659729	86	0.333385
2	46763227	17	13660720	86	0.333385
2	46763227	17	13672024	86	0.317444
2	46763587	17	13659729	86	0.315992
2	46763587	17	13660720	86	0.315992
2	46763587	17	13672024	86	0.300859
2	47063662	17	21318422	86	0.311128
2	47460760	17	17231880	86	0.300371
2	48022900	17	15226765	86	0.30691
2	48925986	17	13027468	86	0.310159
2	48925986	17	13027508	86	0.324967
2	48925986	17	13027577	86	0.324967
2	48925986	17	13027583	86	0.324967
2	48925986	17	13027584	86	0.324967
2	48925986	17	13027868	86	0.324967
2	48925986	17	13028023	86	0.324967
2	48925986	17	13028199	86	0.324967
2	48925986	17	13028293	86	0.324967
2	48925986	17	13028406	86	0.324967
2	48925986	17	13028510	86	0.324967
2	48925986	17	13028677	86	0.324967
2	48925986	17	13028681	86	0.324967
2	48925986	17	13028847	86	0.324967
2	48925986	17	13028886	86	0.324967
2	48925986	17	13028903	86	0.324967
2	48925986	17	13028962	86	0.324967
2	48925986	17	13028971	86	0.324967
2	48925986	17	13029060	86	0.324967
2	48925986	17	13029140	86	0.324967
2	48925986	17	13029416	86	0.324967
2	48925986	17	13029435	86	0.324967
2	48925986	17	13029462	86	0.324967
2	48925986	17	13029607	86	0.324967
2	48925986	17	13029754	86	0.324967
2	48925986	17	13029777	86	0.324967
2	50749858	17	13690523	86	0.326905
2	52540323	17	18307149	86	0.313628
2	52596531	17	18307149	86	0.315786
2	52597058	17	18307149	86	0.304544
2	52598065	17	18307149	86	0.304544
2	52603002	17	18307149	86	0.304544
2	57415047	17	29868140	86	0.319007
2	57943044	17	21527800	86	0.344686
2	57943044	17	21527801	86	0.344686
2	57959287	17	21527800	86	0.344686
2	57959287	17	21527801	86	0.344686
2	57972611	17	21527800	86	0.344686
2	57972611	17	21527801	86	0.344686
2	57972732	17	21527800	86	0.344686
2	57972732	17	21527801	86	0.344686
2	57978543	17	21527800	86	0.344686
2	57978543	17	21527801	86	0.344686
2	57978620	17	21527800	86	0.344686
2	57978620	17	21527801	86	0.344686
2	57980405	17	21527800	86	0.344686
2	57980405	17	21527801	86	0.344686
2	57987808	17	21527800	86	0.360119
2	57987808	17	21527801	86	0.360119
2	57988502	17	21527800	86	0.360119
2	57988502	17	21527801	86	0.360119
2	57989936	17	21527800	86	0.360119
2	57989936	17	21527801	86	0.360119
2	57992368	17	21527800	86	0.344686
2	57992368	17	21527801	86	0.344686
2	58002882	17	21527800	86	0.330586
2	58002882	17	21527801	86	0.330586
2	58007772	17	21527800	86	0.344686
2	58007772	17	21527801	86	0.344686
2	58029768	17	21527800	86	0.330586
2	58029768	17	21527801	86	0.330586
2	58050328	17	21527800	86	0.360119
2	58050328	17	21527801	86	0.360119
2	58101921	17	21527800	86	0.344686
2	58101921	17	21527801	86	0.344686
2	58917957	17	12921450	86	0.303511
2	58917957	17	12921953	86	0.303511
2	58917957	17	12925227	86	0.303511
2	58917957	17	12925316	86	0.303511
2	58917957	17	12927654	86	0.303511
2	59553136	17	12856005	86	0.307482
2	59553286	17	12856005	86	0.307482
2	59553375	17	12856005	86	0.307482
2	61845507	17	31014472	86	0.303869
2	61845507	17	31014803	86	0.303869
2	61845507	17	31015228	86	0.303869
2	61845507	17	31019996	86	0.303869
2	61845507	17	31021313	86	0.303869
2	61845507	17	31021667	86	0.303869
2	61845507	17	31054411	86	0.303869
2	62615902	17	13646046	86	0.347743
2	68242262	17	31495586	86	0.321809
2	68243708	17	31495586	86	0.321809
2	68244864	17	31495586	86	0.321809
2	68245454	17	31495586	86	0.321809
2	68660965	17	26710570	86	0.310438
2	68660965	17	26723822	86	0.310629
2	68871573	17	14777736	86	0.313094
2	68871573	17	14780691	86	0.313094
2	68871573	17	14780770	86	0.313094
2	68871573	17	14780847	86	0.313094
2	68871573	17	14782808	86	0.313094
2	68871573	17	14784790	86	0.313094
2	68871573	17	14786110	86	0.313094
2	68871573	17	14794854	86	0.313094
2	68871573	17	14796293	86	0.313094
2	68871573	17	14796676	86	0.313094
2	68871573	17	14797570	86	0.313094
2	68871573	17	14798087	86	0.346034
2	68871573	17	14798689	86	0.313094
2	68871573	17	14799436	86	0.313094
2	68871573	17	14799551	86	0.313094
2	68871573	17	14799827	86	0.313094
2	68871573	17	14799848	86	0.313094
2	68871573	17	14799893	86	0.313094
2	68871573	17	14799909	86	0.346034
2	68871573	17	14800015	86	0.346034
2	68871573	17	14800259	86	0.346034
2	68871573	17	14800337	86	0.346034
2	68871573	17	14800800	86	0.313094
2	68871573	17	14803071	86	0.313094
2	68871573	17	14803073	86	0.313094
2	68871573	17	14804100	86	0.313094
2	68871573	17	14804590	86	0.313094
2	68871573	17	14805401	86	0.313094
2	68871573	17	14805688	86	0.33233
2	68871573	17	14805955	86	0.33233
2	68871573	17	14806302	86	0.33233
2	68871573	17	14807113	86	0.33233
2	68871573	17	14807186	86	0.313094
2	69385818	17	30880382	86	0.304042
2	69832192	17	26579133	86	0.304921
2	69832192	17	26579562	86	0.304921
2	69832192	17	26585423	86	0.304921
2	69832192	17	26600644	86	0.304921
2	69918657	17	19692809	86	0.315324
2	71996996	17	22261435	86	0.387277
2	71996996	17	22261437	86	0.391963
2	71997028	17	22261435	86	0.387277
2	71997028	17	22261437	86	0.391963
2	72112069	17	14292283	86	0.313185
2	75630048	17	27594333	86	0.330062
2	75630048	17	27599197	86	0.330062
2	75630048	17	27606703	86	0.317981
2	75630048	17	27609209	86	0.330062
2	75838889	17	14279813	86	0.321243
2	78727107	17	13170944	86	0.301378
2	78727107	17	13173376	86	0.301378
2	79164165	17	27140720	86	0.30036
2	79689307	17	22258449	86	0.30607
2	79697456	17	22258449	86	0.30607
2	80266700	17	12772275	86	0.310035
2	80266700	17	12779042	86	0.310035
2	81966412	17	29737678	86	0.330062
2	82002533	17	29737678	86	0.346928
2	83095768	17	12816330	86	0.310035
2	84059982	17	32096417	86	0.309581
2	84064355	17	32096417	86	0.309581
2	84066005	17	32096417	86	0.309581
2	84066310	17	32096417	86	0.309581
2	84066992	17	32096417	86	0.309581
2	42472075	17	45043379	86	0.326839
2	42494512	17	45043379	86	0.323485
2	42504237	17	45043379	86	0.344963
2	43741440	17	41047694	86	0.314336
2	43741440	17	41047903	86	0.314336
2	43741440	17	41051267	86	0.311067
2	43741440	17	41051821	86	0.314336
2	43741440	17	41051983	86	0.314336
2	43741440	17	41056260	86	0.314336
2	43741440	17	41057254	86	0.314336
2	43741440	17	41059915	86	0.304045
2	45342920	17	32972454	86	0.309815
2	45884449	17	48208060	86	0.303732
2	46189807	17	44184828	86	0.300834
2	46189807	17	44189067	86	0.300834
2	46189807	17	44340168	86	0.300834
2	47236588	17	33769034	86	0.360119
2	47764475	17	42683381	86	0.300526
2	47764475	17	42683382	86	0.300526
2	47764475	17	42683383	86	0.300526
2	47764475	17	42683525	86	0.300526
2	47764475	17	42683644	86	0.300526
2	47764475	17	42684197	86	0.300526
2	47764475	17	42684510	86	0.300526
2	47764475	17	42684673	86	0.300526
2	47764475	17	42684782	86	0.300526
2	47764475	17	42684918	86	0.300526
2	47764475	17	42685079	86	0.300526
2	47764475	17	42686041	86	0.300526
2	47764475	17	42686527	86	0.300526
2	47764475	17	42686773	86	0.300526
2	47764475	17	42687096	86	0.300526
2	47764475	17	42687097	86	0.300526
2	47764475	17	42687110	86	0.300526
2	47764475	17	42687166	86	0.300526
2	47764475	17	42687241	86	0.300526
2	47764475	17	42687265	86	0.300526
2	47764475	17	42687555	86	0.300526
2	47764475	17	42687781	86	0.300526
2	47764475	17	42687933	86	0.300526
2	47764475	17	42687961	86	0.300526
2	47764475	17	42688380	86	0.300526
2	47764475	17	42688869	86	0.300526
2	47764475	17	42688904	86	0.300526
2	47764475	17	42689126	86	0.300526
2	47764475	17	42690191	86	0.300526
2	47764475	17	42690346	86	0.300526
2	47764475	17	42690462	86	0.300526
2	47764475	17	42690478	86	0.300526
2	47764475	17	42693231	86	0.300526
2	47764475	17	42693934	86	0.300526
2	47764475	17	42694138	86	0.300526
2	47764475	17	42694934	86	0.300526
2	47764475	17	42695241	86	0.300526
2	47764475	17	42695508	86	0.300526
2	47764475	17	42695696	86	0.300526
2	47764475	17	42696174	86	0.300526
2	47764475	17	42696512	86	0.300526
2	47764475	17	42696610	86	0.306629
2	47764475	17	42697029	86	0.300526
2	47764475	17	42697484	86	0.300526
2	47764475	17	42697656	86	0.300526
2	47764475	17	42698344	86	0.300526
2	47764475	17	42698871	86	0.300526
2	47764475	17	42699015	86	0.300526
2	47764475	17	42699946	86	0.300526
2	47764475	17	42700298	86	0.300526
2	47764475	17	42700385	86	0.300526
2	47764475	17	42700489	86	0.300526
2	47764475	17	42700521	86	0.300526
2	47764475	17	42700797	86	0.300526
2	47764475	17	42700804	86	0.300526
2	47764475	17	42700900	86	0.300526
2	47764475	17	42700977	86	0.300526
2	47764475	17	42701087	86	0.300526
2	47764475	17	42701116	86	0.300526
2	47764475	17	42701996	86	0.300526
2	47764475	17	42704891	86	0.300526
2	47764475	17	42705186	86	0.300526
2	47764475	17	42705509	86	0.300526
2	47764475	17	42705600	86	0.300526
2	47764475	17	42706813	86	0.300526
2	47764475	17	42707765	86	0.300526
2	47764475	17	42708179	86	0.300526
2	47764475	17	42708242	86	0.300526
2	47764475	17	42709096	86	0.300526
2	47764475	17	42709599	86	0.300526
2	47764475	17	42709727	86	0.300526
2	47764475	17	42709729	86	0.300526
2	47764475	17	42710694	86	0.300526
2	47764475	17	42710996	86	0.300526
2	47764475	17	42712086	86	0.300526
2	47764475	17	42712243	86	0.300526
2	47764475	17	42716060	86	0.300526
2	47764475	17	42717224	86	0.300526
2	47764475	17	42717454	86	0.300526
2	47764475	17	42717754	86	0.300526
2	47764475	17	42718262	86	0.300526
2	47764475	17	42720044	86	0.300526
2	47764475	17	42720539	86	0.300526
2	47764475	17	42720638	86	0.300526
2	47764475	17	42720647	86	0.300526
2	47764475	17	42720848	86	0.300526
2	47764475	17	42720916	86	0.300526
2	47764475	17	42721532	86	0.300526
2	47764475	17	42721925	86	0.300526
2	47764475	17	42722070	86	0.300526
2	47764475	17	42722134	86	0.300526
2	47764475	17	42725988	86	0.300526
2	47764475	17	42726805	86	0.300526
2	47764475	17	42727219	86	0.300526
2	47764475	17	42728198	86	0.306629
2	47764475	17	42728320	86	0.300526
2	47764475	17	42730274	86	0.300526
2	47764475	17	42730474	86	0.300526
2	47764475	17	42730708	86	0.304403
2	47764475	17	42730842	86	0.300526
2	47764475	17	42732432	86	0.300526
2	47764475	17	42734316	86	0.300526
2	47770083	17	42720092	86	0.310541
2	47770083	17	42720094	86	0.34073
2	47770083	17	42720096	86	0.34073
2	48018994	17	36726867	86	0.311527
2	48185340	17	38947883	86	0.301764
2	48185340	17	38950272	86	0.301764
2	49568262	17	48022073	86	0.333345
2	49568262	17	48022187	86	0.333345
2	49568262	17	48023142	86	0.380928
2	49568262	17	48024180	86	0.333345
2	49568428	17	48022073	86	0.333345
2	49568428	17	48022187	86	0.333345
2	49568428	17	48023142	86	0.380928
2	49568428	17	48024180	86	0.333345
2	49911737	17	35035884	86	0.312253
2	49914685	17	35035884	86	0.304171
2	49920353	17	35035884	86	0.312253
2	49920542	17	35035884	86	0.312253
2	49941022	17	35035884	86	0.312488
2	49948791	17	35035884	86	0.337283
2	49973952	17	35035884	86	0.32173
2	50461448	17	32859091	86	0.305415
2	50461684	17	32859091	86	0.305415
2	50465522	17	32859091	86	0.305415
2	50465810	17	32859091	86	0.305415
2	50465966	17	32859091	86	0.305415
2	50467391	17	32859091	86	0.305415
2	50468912	17	32859091	86	0.305415
2	50470001	17	32859091	86	0.305415
2	50470487	17	32859091	86	0.305415
2	50472796	17	32859091	86	0.305415
2	50473865	17	32859091	86	0.305415
2	50473979	17	32859091	86	0.305415
2	50475419	17	32859091	86	0.305415
2	50475428	17	32859091	86	0.305415
2	50476294	17	32857433	86	0.319225
2	50476294	17	32859091	86	0.332462
2	50477156	17	32859091	86	0.305415
2	50478086	17	32859091	86	0.305415
2	50478151	17	32859091	86	0.305415
2	50478505	17	32859091	86	0.305415
2	50478542	17	32859091	86	0.305415
2	50478618	17	32859091	86	0.305415
2	50479122	17	32859091	86	0.305415
2	50479200	17	32859091	86	0.305415
2	50479488	17	32859091	86	0.305415
2	50479540	17	32859091	86	0.305415
2	50490295	17	32857433	86	0.305541
2	50490295	17	32859091	86	0.314025
2	50503037	17	32859091	86	0.30179
2	50505380	17	32857433	86	0.300724
2	51202655	17	35061859	86	0.315388
2	51218486	17	35061859	86	0.315388
2	51222533	17	35061859	86	0.335823
2	54558407	17	32509990	86	0.348628
2	54561600	17	46589734	86	0.305554
2	54562343	17	46589734	86	0.305554
2	54573227	17	46589734	86	0.305554
2	54574124	17	46589734	86	0.305554
2	54574435	17	46589734	86	0.305554
2	54574532	17	46589734	86	0.305554
2	54583957	17	46589734	86	0.305554
2	54587659	17	46589734	86	0.305554
2	54593832	17	46589734	86	0.305554
2	54596950	17	46589734	86	0.305554
2	54597579	17	46589734	86	0.305554
2	54599071	17	46589734	86	0.305554
2	54600556	17	46589734	86	0.305554
2	55273287	17	48846367	86	0.304983
2	55930626	17	32682616	86	0.300564
2	55930626	17	32683289	86	0.300564
2	60058718	17	33774635	86	0.303718
2	60058718	17	33790799	86	0.353237
2	60067750	17	33788967	86	0.302736
2	60067750	17	33792549	86	0.302736
2	60067750	17	33792799	86	0.302736
2	60067750	17	33794828	86	0.302736
2	60067936	17	33788967	86	0.302736
2	60067936	17	33792549	86	0.302736
2	60067936	17	33792799	86	0.302736
2	60067936	17	33794828	86	0.302736
2	60068526	17	33788967	86	0.302736
2	60068526	17	33792549	86	0.302736
2	60068526	17	33792799	86	0.302736
2	60068526	17	33794828	86	0.302736
2	60068574	17	33788967	86	0.302736
2	60068574	17	33792549	86	0.302736
2	60068574	17	33792799	86	0.302736
2	60068574	17	33794828	86	0.302736
2	60069000	17	33788967	86	0.302736
2	60069000	17	33792549	86	0.302736
2	60069000	17	33792799	86	0.302736
2	60069000	17	33794828	86	0.302736
2	60070432	17	33788967	86	0.302736
2	60070432	17	33792549	86	0.302736
2	60070432	17	33792799	86	0.302736
2	60070432	17	33794828	86	0.302736
2	60070877	17	33788967	86	0.302736
2	60070877	17	33792549	86	0.302736
2	60070877	17	33792799	86	0.302736
2	60070877	17	33794828	86	0.302736
2	60072048	17	33788967	86	0.306307
2	60072048	17	33790799	86	0.333297
2	60072048	17	33792549	86	0.306307
2	60072048	17	33792799	86	0.306307
2	60072048	17	33794828	86	0.306307
2	62255743	17	42061472	86	0.311798
2	64561435	17	36543940	86	0.326834
2	64561930	17	36543940	86	0.326834
2	64567550	17	36543940	86	0.324899
2	64569840	17	36543940	86	0.320955
2	64571496	17	36543940	86	0.320955
2	64574128	17	36543940	86	0.320955
2	64874809	17	38164135	86	0.315312
2	64874809	17	38196940	86	0.340875
2	68016918	17	48123169	86	0.303097
2	68021800	17	48123169	86	0.303097
2	68240009	17	48427523	86	0.300737
2	68240009	17	48427525	86	0.313546
2	68240218	17	48416268	86	0.306513
2	68240218	17	48417221	86	0.306513
2	68240218	17	48418710	86	0.311873
2	68240218	17	48419660	86	0.306513
2	68240218	17	48422838	86	0.306513
2	68240218	17	48423955	86	0.306513
2	68240218	17	48424944	86	0.306513
2	68240218	17	48427191	86	0.306513
2	68240218	17	48427306	86	0.306513
2	68240218	17	48427523	86	0.339363
2	68240218	17	48427525	86	0.353453
2	68240218	17	48427538	86	0.305226
2	68240218	17	48427539	86	0.32028
2	68240902	17	48416268	86	0.306513
2	68240902	17	48417221	86	0.306513
2	68240902	17	48418710	86	0.311873
2	68240902	17	48419660	86	0.306513
2	68240902	17	48422838	86	0.306513
2	68240902	17	48423955	86	0.306513
2	68240902	17	48424944	86	0.306513
2	68240902	17	48427191	86	0.306513
2	68240902	17	48427306	86	0.306513
2	68240902	17	48427523	86	0.339363
2	68240902	17	48427525	86	0.353453
2	68240902	17	48427538	86	0.305226
2	68240902	17	48427539	86	0.32028
2	68241345	17	48416268	86	0.306513
2	68241345	17	48417221	86	0.306513
2	68241345	17	48418710	86	0.311873
2	68241345	17	48419660	86	0.306513
2	68241345	17	48422838	86	0.306513
2	68241345	17	48423955	86	0.306513
2	68241345	17	48424944	86	0.306513
2	68241345	17	48427191	86	0.306513
2	68241345	17	48427306	86	0.306513
2	68241345	17	48427523	86	0.339363
2	68241345	17	48427525	86	0.353453
2	68241345	17	48427538	86	0.305226
2	68241345	17	48427539	86	0.32028
2	68243240	17	48427523	86	0.311
2	68243240	17	48427525	86	0.325175
2	68244496	17	48427523	86	0.311
2	68244496	17	48427525	86	0.325175
2	68244636	17	48427523	86	0.311
2	68244636	17	48427525	86	0.325175
2	71152758	17	40117753	86	0.304726
2	71157827	17	40117753	86	0.306475
2	71159120	17	40117753	86	0.315301
2	71161650	17	40117753	86	0.315301
2	71162490	17	40117753	86	0.315301
2	71162930	17	40117753	86	0.315301
2	71382802	17	36791133	86	0.307033
2	71382802	17	36793834	86	0.303741
2	75493208	17	37194225	86	0.300331
2	75525653	17	37194225	86	0.301294
2	75546294	17	39142967	86	0.300587
2	75555202	17	39142967	86	0.300587
2	75556747	17	39142967	86	0.300587
2	75558009	17	39142967	86	0.300587
2	75559580	17	39142967	86	0.300587
2	75563980	17	39142967	86	0.322943
2	75566851	17	39142967	86	0.322943
2	75571403	17	39142967	86	0.322943
2	77665587	17	45101085	86	0.320374
2	77665587	17	45101087	86	0.320374
2	78087231	17	36771150	86	0.327197
2	78087231	17	36777432	86	0.321884
2	78087231	17	36786201	86	0.306021
2	78087231	17	36788631	86	0.306021
2	78087231	17	36789069	86	0.306021
2	78089189	17	36771150	86	0.327197
2	78089189	17	36777432	86	0.321884
2	78089189	17	36786201	86	0.306021
2	78089189	17	36788631	86	0.306021
2	78089189	17	36789069	86	0.306021
2	78093447	17	36771150	86	0.327197
2	78093447	17	36777432	86	0.321884
2	78093447	17	36786201	86	0.306021
2	78093447	17	36788631	86	0.306021
2	78093447	17	36789069	86	0.306021
2	79971957	17	36497999	86	0.303303
2	79971957	17	36498198	86	0.303827
2	79971957	17	36499795	86	0.303303
2	79971957	17	36500695	86	0.303827
2	79971957	17	36500705	86	0.303303
2	79972453	17	36497999	86	0.303303
2	79972453	17	36498198	86	0.303827
2	79972453	17	36499795	86	0.303303
2	79972453	17	36500695	86	0.303827
2	79972453	17	36500705	86	0.303303
2	79973436	17	36497999	86	0.322042
2	79973436	17	36498198	86	0.32101
2	79973436	17	36499795	86	0.322042
2	79973436	17	36500695	86	0.32101
2	79973436	17	36500705	86	0.322042
2	79976286	17	36497999	86	0.322042
2	79976286	17	36498198	86	0.32101
2	79976286	17	36499795	86	0.322042
2	79976286	17	36500695	86	0.32101
2	79976286	17	36500705	86	0.322042
2	80019737	17	44935278	86	0.316562
2	80019737	17	44935683	86	0.316562
2	80369837	17	33748870	86	0.319564
2	80371991	17	33748870	86	0.306165
2	84378583	17	48037891	86	0.417478
2	84378583	17	48038099	86	0.37034
2	84469470	17	44120153	86	0.317392
2	45371539	17	53968581	86	0.300441
2	45425655	17	57000047	86	0.31409
2	47566082	17	64469881	86	0.305722
2	47566082	17	64471940	86	0.305722
2	47566082	17	64472500	86	0.305722
2	47566082	17	64473272	86	0.305722
2	47566082	17	64473358	86	0.305722
2	47566082	17	64473467	86	0.305722
2	47566082	17	64473538	86	0.305722
2	47566082	17	64474072	86	0.305722
2	47566082	17	64476103	86	0.305722
2	47566082	17	64478685	86	0.305722
2	47566082	17	64478688	86	0.305722
2	47566082	17	64479344	86	0.305722
2	47566082	17	64479771	86	0.305722
2	47566082	17	64483598	86	0.341612
2	47646968	17	64739321	86	0.303071
2	48207123	17	63563906	86	0.337129
2	48207335	17	63563906	86	0.337129
2	51228371	17	53637975	86	0.321664
2	51228372	17	53637975	86	0.311215
2	51287815	17	53637975	86	0.300699
2	51287849	17	53637975	86	0.300699
2	51298792	17	53637975	86	0.302349
2	51605872	17	64799890	86	0.304394
2	51606837	17	64799890	86	0.304394
2	51613486	17	64799890	86	0.304117
2	51615511	17	64799890	86	0.304394
2	51615734	17	64799890	86	0.304394
2	51618321	17	64799890	86	0.304394
2	51618513	17	64799890	86	0.304394
2	51618634	17	64799890	86	0.304394
2	51622091	17	64799890	86	0.304394
2	51622606	17	64799890	86	0.304394
2	51622630	17	64799890	86	0.304394
2	51624355	17	64799890	86	0.304394
2	51624388	17	64799890	86	0.304394
2	51651243	17	57371920	86	0.312268
2	51667059	17	57371920	86	0.312268
2	55069780	17	56113632	86	0.303528
2	56203569	17	60523678	86	0.338159
2	57586375	17	65575808	86	0.335588
2	60723266	17	58656207	86	0.300612
2	61969499	17	62204629	86	0.317485
2	61969726	17	62204629	86	0.317485
2	61969948	17	62204629	86	0.317485
2	61970732	17	62204629	86	0.317485
2	61971220	17	62204629	86	0.317485
2	61973130	17	62204629	86	0.317485
2	61973171	17	62204629	86	0.317485
2	61973441	17	62204629	86	0.317485
2	61973628	17	62204629	86	0.317485
2	61973736	17	62204629	86	0.317485
2	61973737	17	62204629	86	0.317485
2	61974335	17	62204629	86	0.317485
2	61974383	17	62204629	86	0.317485
2	61976292	17	62204629	86	0.317485
2	61977047	17	62204629	86	0.345562
2	61977871	17	62204629	86	0.345562
2	61978657	17	62204629	86	0.315498
2	62000579	17	62204629	86	0.316074
2	62000579	17	62206438	86	0.309189
2	62000579	17	62207609	86	0.309189
2	62023000	17	64132745	86	0.304071
2	62023000	17	64133726	86	0.325829
2	62023000	17	64138088	86	0.304071
2	62023000	17	64139109	86	0.325829
2	62023000	17	64144283	86	0.304071
2	62023000	17	64146317	86	0.325829
2	62023000	17	64146482	86	0.304071
2	62023000	17	64150500	86	0.325829
2	62023000	17	64151738	86	0.304071
2	62023000	17	64155301	86	0.304071
2	62023000	17	64160335	86	0.304071
2	62023000	17	64164326	86	0.325829
2	62023000	17	64164579	86	0.32346
2	62023000	17	64165645	86	0.304071
2	62023000	17	64170212	86	0.304071
2	62023000	17	64172189	86	0.304071
2	62023000	17	64174971	86	0.304071
2	62023000	17	64175187	86	0.325829
2	62023000	17	64176438	86	0.304071
2	62023000	17	64179827	86	0.304071
2	62023000	17	64183293	86	0.304071
2	62023000	17	64184287	86	0.325829
2	62032637	17	64132745	86	0.311953
2	62032637	17	64133726	86	0.335054
2	62032637	17	64138088	86	0.311953
2	62032637	17	64139109	86	0.335054
2	62032637	17	64144283	86	0.311953
2	62032637	17	64146317	86	0.335054
2	62032637	17	64146482	86	0.311953
2	62032637	17	64150500	86	0.335054
2	62032637	17	64151738	86	0.311953
2	62032637	17	64155301	86	0.311953
2	62032637	17	64160335	86	0.311953
2	62032637	17	64164326	86	0.335054
2	62032637	17	64164579	86	0.323152
2	62032637	17	64165645	86	0.311953
2	62032637	17	64170212	86	0.311953
2	62032637	17	64172189	86	0.311953
2	62032637	17	64174971	86	0.311953
2	62032637	17	64175187	86	0.335054
2	62032637	17	64176438	86	0.311953
2	62032637	17	64179827	86	0.311953
2	62032637	17	64183293	86	0.311953
2	62032637	17	64184287	86	0.335054
2	62469206	17	53600554	86	0.358068
2	62673967	17	56736433	86	0.300557
2	62673967	17	56736435	86	0.314287
2	62673967	17	56736439	86	0.326027
2	62673967	17	56736442	86	0.326027
2	64636874	17	61099701	86	0.307668
2	65934026	17	53687889	86	0.305366
2	69027197	17	64911968	86	0.305433
2	69028466	17	64911968	86	0.305433
2	71434829	17	56228003	86	0.30258
2	71445184	17	56228003	86	0.323213
2	71445184	17	56228795	86	0.307418
2	71445184	17	56228896	86	0.307418
2	71445184	17	56229202	86	0.307418
2	71445184	17	56229514	86	0.307418
2	71445184	17	56230313	86	0.307418
2	71445184	17	56230863	86	0.315192
2	71445184	17	56231150	86	0.307418
2	71445184	17	56232315	86	0.315192
2	71445184	17	56233639	86	0.315192
2	71445184	17	56233741	86	0.315192
2	71445184	17	56234035	86	0.315192
2	71445184	17	56234428	86	0.315192
2	71446869	17	56228003	86	0.331633
2	71446869	17	56228795	86	0.315002
2	71446869	17	56228896	86	0.315002
2	71446869	17	56229202	86	0.315002
2	71446869	17	56229514	86	0.315002
2	71446869	17	56230313	86	0.315002
2	71446869	17	56230863	86	0.323188
2	71446869	17	56231150	86	0.315002
2	71446869	17	56232315	86	0.323188
2	71446869	17	56233639	86	0.323188
2	71446869	17	56233741	86	0.323188
2	71446869	17	56234035	86	0.323188
2	71446869	17	56234428	86	0.323188
2	71448455	17	56228003	86	0.331633
2	71448455	17	56228795	86	0.315002
2	71448455	17	56228896	86	0.315002
2	71448455	17	56229202	86	0.315002
2	71448455	17	56229514	86	0.315002
2	71448455	17	56230313	86	0.315002
2	71448455	17	56230863	86	0.323188
2	71448455	17	56231150	86	0.315002
2	71448455	17	56232315	86	0.323188
2	71448455	17	56233639	86	0.323188
2	71448455	17	56233741	86	0.323188
2	71448455	17	56234035	86	0.323188
2	71448455	17	56234428	86	0.323188
2	71451402	17	56228003	86	0.331633
2	71451402	17	56228795	86	0.315002
2	71451402	17	56228896	86	0.315002
2	71451402	17	56229202	86	0.315002
2	71451402	17	56229514	86	0.315002
2	71451402	17	56230313	86	0.315002
2	71451402	17	56230863	86	0.323188
2	71451402	17	56231150	86	0.315002
2	71451402	17	56232315	86	0.323188
2	71451402	17	56233639	86	0.323188
2	71451402	17	56233741	86	0.323188
2	71451402	17	56234035	86	0.323188
2	71451402	17	56234428	86	0.323188
2	71453160	17	56228003	86	0.323213
2	71453160	17	56228795	86	0.307418
2	71453160	17	56228896	86	0.307418
2	71453160	17	56229202	86	0.307418
2	71453160	17	56229514	86	0.307418
2	71453160	17	56230313	86	0.307418
2	71453160	17	56230863	86	0.315192
2	71453160	17	56231150	86	0.307418
2	71453160	17	56232315	86	0.315192
2	71453160	17	56233639	86	0.315192
2	71453160	17	56233741	86	0.315192
2	71453160	17	56234035	86	0.315192
2	71453160	17	56234428	86	0.315192
2	71457571	17	56228003	86	0.323213
2	71457571	17	56228795	86	0.307418
2	71457571	17	56228896	86	0.307418
2	71457571	17	56229202	86	0.307418
2	71457571	17	56229514	86	0.307418
2	71457571	17	56230313	86	0.307418
2	71457571	17	56230863	86	0.315192
2	71457571	17	56231150	86	0.307418
2	71457571	17	56232315	86	0.315192
2	71457571	17	56233639	86	0.315192
2	71457571	17	56233741	86	0.315192
2	71457571	17	56234035	86	0.315192
2	71457571	17	56234428	86	0.315192
2	71469011	17	56228003	86	0.323213
2	71469011	17	56228795	86	0.307418
2	71469011	17	56228896	86	0.307418
2	71469011	17	56229202	86	0.307418
2	71469011	17	56229514	86	0.307418
2	71469011	17	56230313	86	0.307418
2	71469011	17	56230863	86	0.315192
2	71469011	17	56231150	86	0.307418
2	71469011	17	56232315	86	0.315192
2	71469011	17	56233639	86	0.315192
2	71469011	17	56233741	86	0.315192
2	71469011	17	56234035	86	0.315192
2	71469011	17	56234428	86	0.315192
2	71473823	17	56228003	86	0.323213
2	71473823	17	56228795	86	0.307418
2	71473823	17	56228896	86	0.307418
2	71473823	17	56229202	86	0.307418
2	71473823	17	56229514	86	0.307418
2	71473823	17	56230313	86	0.307418
2	71473823	17	56230863	86	0.315192
2	71473823	17	56231150	86	0.307418
2	71473823	17	56232315	86	0.315192
2	71473823	17	56233639	86	0.315192
2	71473823	17	56233741	86	0.315192
2	71473823	17	56234035	86	0.315192
2	71473823	17	56234428	86	0.315192
2	71495639	17	56228003	86	0.323213
2	71495639	17	56228795	86	0.307418
2	71495639	17	56228896	86	0.307418
2	71495639	17	56229202	86	0.307418
2	71495639	17	56229514	86	0.307418
2	71495639	17	56230313	86	0.307418
2	71495639	17	56230863	86	0.315192
2	71495639	17	56231150	86	0.307418
2	71495639	17	56232315	86	0.315192
2	71495639	17	56233639	86	0.315192
2	71495639	17	56233741	86	0.315192
2	71495639	17	56234035	86	0.315192
2	71495639	17	56234428	86	0.315192
2	71497654	17	56228003	86	0.323213
2	71497654	17	56228795	86	0.307418
2	71497654	17	56228896	86	0.307418
2	71497654	17	56229202	86	0.307418
2	71497654	17	56229514	86	0.307418
2	71497654	17	56230313	86	0.307418
2	71497654	17	56230863	86	0.315192
2	71497654	17	56231150	86	0.307418
2	71497654	17	56232315	86	0.315192
2	71497654	17	56233639	86	0.315192
2	71497654	17	56233741	86	0.315192
2	71497654	17	56234035	86	0.315192
2	71497654	17	56234428	86	0.315192
2	71498031	17	56228003	86	0.323213
2	71498031	17	56228795	86	0.307418
2	71498031	17	56228896	86	0.307418
2	71498031	17	56229202	86	0.307418
2	71498031	17	56229514	86	0.307418
2	71498031	17	56230313	86	0.307418
2	71498031	17	56230863	86	0.315192
2	71498031	17	56231150	86	0.307418
2	71498031	17	56232315	86	0.315192
2	71498031	17	56233639	86	0.315192
2	71498031	17	56233741	86	0.315192
2	71498031	17	56234035	86	0.315192
2	71498031	17	56234428	86	0.315192
2	71502959	17	56228003	86	0.313665
2	71502959	17	56228228	86	0.303278
2	71502959	17	56228795	86	0.329442
2	71502959	17	56228896	86	0.329442
2	71502959	17	56229202	86	0.329442
2	71502959	17	56229514	86	0.329442
2	71502959	17	56230313	86	0.329442
2	71502959	17	56230863	86	0.303408
2	71502959	17	56231150	86	0.329442
2	71502959	17	56232315	86	0.303408
2	71502959	17	56233639	86	0.303408
2	71502959	17	56233741	86	0.303408
2	71502959	17	56234035	86	0.303408
2	71502959	17	56234428	86	0.303408
2	71505109	17	56228003	86	0.323213
2	71505109	17	56228795	86	0.307418
2	71505109	17	56228896	86	0.307418
2	71505109	17	56229202	86	0.307418
2	71505109	17	56229514	86	0.307418
2	71505109	17	56230313	86	0.307418
2	71505109	17	56230863	86	0.315192
2	71505109	17	56231150	86	0.307418
2	71505109	17	56232315	86	0.315192
2	71505109	17	56233639	86	0.315192
2	71505109	17	56233741	86	0.315192
2	71505109	17	56234035	86	0.315192
2	71505109	17	56234428	86	0.315192
2	71509077	17	56228003	86	0.323213
2	71509077	17	56228795	86	0.307418
2	71509077	17	56228896	86	0.307418
2	71509077	17	56229202	86	0.307418
2	71509077	17	56229514	86	0.307418
2	71509077	17	56230313	86	0.307418
2	71509077	17	56230863	86	0.315192
2	71509077	17	56231150	86	0.307418
2	71509077	17	56232315	86	0.315192
2	71509077	17	56233639	86	0.315192
2	71509077	17	56233741	86	0.315192
2	71509077	17	56234035	86	0.315192
2	71509077	17	56234428	86	0.315192
2	71509379	17	56228003	86	0.323213
2	71509379	17	56228795	86	0.307418
2	71509379	17	56228896	86	0.307418
2	71509379	17	56229202	86	0.307418
2	71509379	17	56229514	86	0.307418
2	71509379	17	56230313	86	0.307418
2	71509379	17	56230863	86	0.315192
2	71509379	17	56231150	86	0.307418
2	71509379	17	56232315	86	0.315192
2	71509379	17	56233639	86	0.315192
2	71509379	17	56233741	86	0.315192
2	71509379	17	56234035	86	0.315192
2	71509379	17	56234428	86	0.315192
2	71509666	17	56228003	86	0.323213
2	71509666	17	56228795	86	0.307418
2	71509666	17	56228896	86	0.307418
2	71509666	17	56229202	86	0.307418
2	71509666	17	56229514	86	0.307418
2	71509666	17	56230313	86	0.307418
2	71509666	17	56230863	86	0.315192
2	71509666	17	56231150	86	0.307418
2	71509666	17	56232315	86	0.315192
2	71509666	17	56233639	86	0.315192
2	71509666	17	56233741	86	0.315192
2	71509666	17	56234035	86	0.315192
2	71509666	17	56234428	86	0.315192
2	71509807	17	56228003	86	0.323213
2	71509807	17	56228795	86	0.307418
2	71509807	17	56228896	86	0.307418
2	71509807	17	56229202	86	0.307418
2	71509807	17	56229514	86	0.307418
2	71509807	17	56230313	86	0.307418
2	71509807	17	56230863	86	0.315192
2	71509807	17	56231150	86	0.307418
2	71509807	17	56232315	86	0.315192
2	71509807	17	56233639	86	0.315192
2	71509807	17	56233741	86	0.315192
2	71509807	17	56234035	86	0.315192
2	71509807	17	56234428	86	0.315192
2	71510490	17	56228003	86	0.323213
2	71510490	17	56228795	86	0.307418
2	71510490	17	56228896	86	0.307418
2	71510490	17	56229202	86	0.307418
2	71510490	17	56229514	86	0.307418
2	71510490	17	56230313	86	0.307418
2	71510490	17	56230863	86	0.315192
2	71510490	17	56231150	86	0.307418
2	71510490	17	56232315	86	0.315192
2	71510490	17	56233639	86	0.315192
2	71510490	17	56233741	86	0.315192
2	71510490	17	56234035	86	0.315192
2	71510490	17	56234428	86	0.315192
2	71546273	17	56228003	86	0.347853
2	71546273	17	56228228	86	0.304658
2	71546273	17	56228795	86	0.329523
2	71546273	17	56228896	86	0.329523
2	71546273	17	56229202	86	0.329523
2	71546273	17	56229514	86	0.329523
2	71546273	17	56230313	86	0.329523
2	71546273	17	56230863	86	0.338548
2	71546273	17	56231150	86	0.329523
2	71546273	17	56232315	86	0.338548
2	71546273	17	56233639	86	0.338548
2	71546273	17	56233741	86	0.338548
2	71546273	17	56234035	86	0.338548
2	71546273	17	56234428	86	0.338548
2	71594868	17	56228003	86	0.320771
2	71594868	17	56228228	86	0.313916
2	71594868	17	56228795	86	0.302362
2	71594868	17	56228896	86	0.302362
2	71594868	17	56229202	86	0.302362
2	71594868	17	56229514	86	0.302362
2	71594868	17	56230313	86	0.302362
2	71594868	17	56230863	86	0.311429
2	71594868	17	56231150	86	0.302362
2	71594868	17	56232315	86	0.311429
2	71594868	17	56233639	86	0.311429
2	71594868	17	56233741	86	0.311429
2	71594868	17	56234035	86	0.311429
2	71594868	17	56234428	86	0.311429
2	71655586	17	56228003	86	0.313489
2	71655586	17	56230863	86	0.305313
2	71655586	17	56232315	86	0.305313
2	71655586	17	56233639	86	0.305313
2	71655586	17	56233741	86	0.305313
2	71655586	17	56234035	86	0.305313
2	71655586	17	56234428	86	0.305313
2	71996996	17	57670365	86	0.377535
2	71997028	17	57670365	86	0.377535
2	73503275	17	61765115	86	0.300564
2	73503275	17	61814198	86	0.327267
2	73503275	17	61949023	86	0.309088
2	75213219	17	54628591	86	0.322978
2	79182474	17	64768616	86	0.307668
2	79182544	17	64768616	86	0.307668
2	80197218	17	55973506	86	0.322341
2	80197218	17	55973721	86	0.322341
2	80197218	17	55977671	86	0.322341
2	83012383	17	66358813	86	0.318071
2	84375304	17	55751187	86	0.318374
2	84376940	17	55751187	86	0.318374
2	84380941	17	55751187	86	0.318374
2	84384102	17	55751187	86	0.318374
2	86980488	17	66881376	86	0.549323
2	44277203	17	77906736	86	0.302752
2	44277203	17	77907009	86	0.302752
2	44277203	17	77907037	86	0.302752
2	44277203	17	77908321	86	0.302752
2	44277203	17	77908532	86	0.302752
2	44277203	17	77909085	86	0.30856
2	44277203	17	77909438	86	0.302752
2	44277203	17	77909626	86	0.302752
2	44277203	17	77910046	86	0.302752
2	44277203	17	77910156	86	0.302752
2	44277203	17	77910297	86	0.30856
2	44277203	17	77910313	86	0.302752
2	44277203	17	77910740	86	0.302752
2	44277203	17	77910932	86	0.302752
2	44277203	17	77910974	86	0.302752
2	44277203	17	77914561	86	0.302752
2	44277306	17	77906736	86	0.300667
2	44277306	17	77907009	86	0.300667
2	44277306	17	77907037	86	0.300667
2	44277306	17	77908321	86	0.300667
2	44277306	17	77908532	86	0.300667
2	44277306	17	77909085	86	0.305166
2	44277306	17	77909438	86	0.300667
2	44277306	17	77909626	86	0.300667
2	44277306	17	77910046	86	0.300667
2	44277306	17	77910156	86	0.300667
2	44277306	17	77910297	86	0.305166
2	44277306	17	77910313	86	0.300667
2	44277306	17	77910740	86	0.300667
2	44277306	17	77910932	86	0.300667
2	44277306	17	77910974	86	0.300667
2	44277306	17	77914561	86	0.300667
2	44277438	17	77906736	86	0.309823
2	44277438	17	77907009	86	0.309823
2	44277438	17	77907037	86	0.309823
2	44277438	17	77908321	86	0.309823
2	44277438	17	77908532	86	0.309823
2	44277438	17	77909085	86	0.313837
2	44277438	17	77909438	86	0.309823
2	44277438	17	77909626	86	0.309823
2	44277438	17	77910046	86	0.309823
2	44277438	17	77910156	86	0.309823
2	44277438	17	77910297	86	0.313837
2	44277438	17	77910313	86	0.309823
2	44277438	17	77910740	86	0.309823
2	44277438	17	77910932	86	0.309823
2	44277438	17	77910974	86	0.309823
2	44277438	17	77914561	86	0.309823
2	44277455	17	77906736	86	0.309823
2	44277455	17	77907009	86	0.309823
2	44277455	17	77907037	86	0.309823
2	44277455	17	77908321	86	0.309823
2	44277455	17	77908532	86	0.309823
2	44277455	17	77909085	86	0.313837
2	44277455	17	77909438	86	0.309823
2	44277455	17	77909626	86	0.309823
2	44277455	17	77910046	86	0.309823
2	44277455	17	77910156	86	0.309823
2	44277455	17	77910297	86	0.313837
2	44277455	17	77910313	86	0.309823
2	44277455	17	77910740	86	0.309823
2	44277455	17	77910932	86	0.309823
2	44277455	17	77910974	86	0.309823
2	44277455	17	77914561	86	0.309823
2	44277636	17	77906736	86	0.309823
2	44277636	17	77907009	86	0.309823
2	44277636	17	77907037	86	0.309823
2	44277636	17	77908321	86	0.309823
2	44277636	17	77908532	86	0.309823
2	44277636	17	77909085	86	0.313837
2	44277636	17	77909438	86	0.309823
2	44277636	17	77909626	86	0.309823
2	44277636	17	77910046	86	0.309823
2	44277636	17	77910156	86	0.309823
2	44277636	17	77910297	86	0.313837
2	44277636	17	77910313	86	0.309823
2	44277636	17	77910740	86	0.309823
2	44277636	17	77910932	86	0.309823
2	44277636	17	77910974	86	0.309823
2	44277636	17	77914561	86	0.309823
2	44277813	17	77906736	86	0.309823
2	44277813	17	77907009	86	0.309823
2	44277813	17	77907037	86	0.309823
2	44277813	17	77908321	86	0.309823
2	44277813	17	77908532	86	0.309823
2	44277813	17	77909085	86	0.313837
2	44277813	17	77909438	86	0.309823
2	44277813	17	77909626	86	0.309823
2	44277813	17	77910046	86	0.309823
2	44277813	17	77910156	86	0.309823
2	44277813	17	77910297	86	0.313837
2	44277813	17	77910313	86	0.309823
2	44277813	17	77910740	86	0.309823
2	44277813	17	77910932	86	0.309823
2	44277813	17	77910974	86	0.309823
2	44277813	17	77914561	86	0.309823
2	44278282	17	77906736	86	0.300667
2	44278282	17	77907009	86	0.300667
2	44278282	17	77907037	86	0.300667
2	44278282	17	77908321	86	0.300667
2	44278282	17	77908532	86	0.300667
2	44278282	17	77909085	86	0.305166
2	44278282	17	77909438	86	0.300667
2	44278282	17	77909626	86	0.300667
2	44278282	17	77910046	86	0.300667
2	44278282	17	77910156	86	0.300667
2	44278282	17	77910297	86	0.305166
2	44278282	17	77910313	86	0.300667
2	44278282	17	77910740	86	0.300667
2	44278282	17	77910932	86	0.300667
2	44278282	17	77910974	86	0.300667
2	44278282	17	77914561	86	0.300667
2	44278960	17	77906736	86	0.309823
2	44278960	17	77907009	86	0.309823
2	44278960	17	77907037	86	0.309823
2	44278960	17	77908321	86	0.309823
2	44278960	17	77908532	86	0.309823
2	44278960	17	77909085	86	0.313837
2	44278960	17	77909438	86	0.309823
2	44278960	17	77909626	86	0.309823
2	44278960	17	77910046	86	0.309823
2	44278960	17	77910156	86	0.309823
2	44278960	17	77910297	86	0.313837
2	44278960	17	77910313	86	0.309823
2	44278960	17	77910740	86	0.309823
2	44278960	17	77910932	86	0.309823
2	44278960	17	77910974	86	0.309823
2	44278960	17	77914561	86	0.309823
2	44279062	17	77906736	86	0.309823
2	44279062	17	77907009	86	0.309823
2	44279062	17	77907037	86	0.309823
2	44279062	17	77908321	86	0.309823
2	44279062	17	77908532	86	0.309823
2	44279062	17	77909085	86	0.313837
2	44279062	17	77909438	86	0.309823
2	44279062	17	77909626	86	0.309823
2	44279062	17	77910046	86	0.309823
2	44279062	17	77910156	86	0.309823
2	44279062	17	77910297	86	0.313837
2	44279062	17	77910313	86	0.309823
2	44279062	17	77910740	86	0.309823
2	44279062	17	77910932	86	0.309823
2	44279062	17	77910974	86	0.309823
2	44279062	17	77914561	86	0.309823
2	44279379	17	77906736	86	0.302752
2	44279379	17	77907009	86	0.302752
2	44279379	17	77907037	86	0.302752
2	44279379	17	77908321	86	0.302752
2	44279379	17	77908532	86	0.302752
2	44279379	17	77909085	86	0.30856
2	44279379	17	77909438	86	0.302752
2	44279379	17	77909626	86	0.302752
2	44279379	17	77910046	86	0.302752
2	44279379	17	77910156	86	0.302752
2	44279379	17	77910297	86	0.30856
2	44279379	17	77910313	86	0.302752
2	44279379	17	77910740	86	0.302752
2	44279379	17	77910932	86	0.302752
2	44279379	17	77910974	86	0.302752
2	44279379	17	77914561	86	0.302752
2	44279634	17	77906736	86	0.302752
2	44279634	17	77907009	86	0.302752
2	44279634	17	77907037	86	0.302752
2	44279634	17	77908321	86	0.302752
2	44279634	17	77908532	86	0.302752
2	44279634	17	77909085	86	0.30856
2	44279634	17	77909438	86	0.302752
2	44279634	17	77909626	86	0.302752
2	44279634	17	77910046	86	0.302752
2	44279634	17	77910156	86	0.302752
2	44279634	17	77910297	86	0.30856
2	44279634	17	77910313	86	0.302752
2	44279634	17	77910740	86	0.302752
2	44279634	17	77910932	86	0.302752
2	44279634	17	77910974	86	0.302752
2	44279634	17	77914561	86	0.302752
2	44304274	17	77739925	86	0.311766
2	44306359	17	77739925	86	0.311766
2	44306449	17	77739925	86	0.311766
2	46169506	17	77397400	86	0.323497
2	46199886	17	80809105	86	0.316449
2	46199886	17	80811471	86	0.316449
2	46199886	17	80818919	86	0.323757
2	46199886	17	80819566	86	0.316449
2	46199886	17	80822080	86	0.316449
2	46206071	17	76666969	86	0.317674
2	46206071	17	76669881	86	0.317674
2	46206071	17	76769570	86	0.324145
2	46206071	17	76784781	86	0.352858
2	46206572	17	76784781	86	0.310633
2	46207197	17	76784781	86	0.310633
2	46208282	17	76769570	86	0.304488
2	46208282	17	76784781	86	0.327945
2	46211645	17	76659127	86	0.336513
2	46211645	17	76664192	86	0.344399
2	46211645	17	76666969	86	0.372329
2	46211645	17	76669881	86	0.372329
2	46211645	17	76769570	86	0.383687
2	46211645	17	76784781	86	0.41257
2	46212352	17	76784781	86	0.31236
2	46213271	17	76784781	86	0.304143
2	46422181	17	71460143	86	0.318725
2	47251015	17	73733934	86	0.324145
2	47567765	17	75036071	86	0.317293
2	48638822	17	72478508	86	0.324461
2	49389140	17	73443863	86	0.310092
2	49389140	17	73445578	86	0.310092
2	49389140	17	73446891	86	0.310092
2	49389140	17	73447658	86	0.310092
2	49389140	17	73450015	86	0.329372
2	49389140	17	73450225	86	0.329372
2	49389140	17	73450862	86	0.329372
2	49389140	17	73451196	86	0.306831
2	49389140	17	73451346	86	0.306831
2	49389140	17	73451602	86	0.329372
2	49389140	17	73452479	86	0.329372
2	49389140	17	73452529	86	0.329372
2	49389140	17	73454966	86	0.310659
2	49389140	17	73459199	86	0.353762
2	49389140	17	73462573	86	0.3319
2	49389140	17	73464294	86	0.3319
2	49389140	17	73467274	86	0.3319
2	49389140	17	73468434	86	0.3319
2	49389140	17	73471373	86	0.310659
2	49389140	17	73471812	86	0.3319
2	49389140	17	73471899	86	0.310659
2	49389140	17	73473256	86	0.310659
2	49389140	17	73473459	86	0.310659
2	49389140	17	73475827	86	0.310659
2	49389140	17	73477364	86	0.310659
2	49389140	17	73480583	86	0.310659
2	49389140	17	73482110	86	0.3319
2	49389140	17	73482664	86	0.310659
2	49389140	17	73483314	86	0.310659
2	49389140	17	73484753	86	0.310659
2	49389140	17	73485033	86	0.310659
2	49389140	17	73486626	86	0.310659
2	49389140	17	73490611	86	0.310659
2	49389140	17	73491894	86	0.310659
2	49389140	17	73494963	86	0.310659
2	49389140	17	73497415	86	0.310659
2	49389140	17	73497417	86	0.310659
2	49389140	17	73497439	86	0.310659
2	49389140	17	73497794	86	0.310659
2	49389140	17	73499697	86	0.310659
2	49389140	17	73503489	86	0.310659
2	49389140	17	73507866	86	0.310659
2	49389140	17	73508416	86	0.310659
2	49389140	17	73509541	86	0.353762
2	49389140	17	73510303	86	0.336681
2	49403100	17	73450015	86	0.317589
2	49403100	17	73450225	86	0.317589
2	49403100	17	73450862	86	0.317589
2	49403100	17	73451196	86	0.303488
2	49403100	17	73451346	86	0.303488
2	49403100	17	73451602	86	0.317589
2	49403100	17	73452479	86	0.317589
2	49403100	17	73452529	86	0.317589
2	49403100	17	73454966	86	0.311723
2	49403100	17	73459199	86	0.347782
2	49403100	17	73462573	86	0.323966
2	49403100	17	73464294	86	0.323966
2	49403100	17	73467274	86	0.323966
2	49403100	17	73468434	86	0.323966
2	49403100	17	73471373	86	0.311723
2	49403100	17	73471812	86	0.323966
2	49403100	17	73471899	86	0.311723
2	49403100	17	73473256	86	0.311723
2	49403100	17	73473459	86	0.311723
2	49403100	17	73475827	86	0.311723
2	49403100	17	73477364	86	0.311723
2	49403100	17	73480583	86	0.311723
2	49403100	17	73482110	86	0.323966
2	49403100	17	73482664	86	0.311723
2	49403100	17	73483314	86	0.311723
2	49403100	17	73484753	86	0.311723
2	49403100	17	73485033	86	0.311723
2	49403100	17	73486626	86	0.311723
2	49403100	17	73490611	86	0.311723
2	49403100	17	73491894	86	0.311723
2	49403100	17	73494963	86	0.311723
2	49403100	17	73497415	86	0.311723
2	49403100	17	73497417	86	0.311723
2	49403100	17	73497439	86	0.311723
2	49403100	17	73497794	86	0.311723
2	49403100	17	73499697	86	0.311723
2	49403100	17	73503489	86	0.311723
2	49403100	17	73507866	86	0.311723
2	49403100	17	73508416	86	0.311723
2	49403100	17	73509541	86	0.347782
2	49403100	17	73510303	86	0.333012
2	49403660	17	73450015	86	0.30284
2	49403660	17	73450225	86	0.30284
2	49403660	17	73450862	86	0.30284
2	49403660	17	73451602	86	0.30284
2	49403660	17	73452479	86	0.30284
2	49403660	17	73452529	86	0.30284
2	49403660	17	73454966	86	0.301003
2	49403660	17	73459199	86	0.333676
2	49403660	17	73462573	86	0.310125
2	49403660	17	73464294	86	0.310125
2	49403660	17	73467274	86	0.310125
2	49403660	17	73468434	86	0.310125
2	49403660	17	73471373	86	0.301003
2	49403660	17	73471812	86	0.310125
2	49403660	17	73471899	86	0.301003
2	49403660	17	73473256	86	0.301003
2	49403660	17	73473459	86	0.301003
2	49403660	17	73475827	86	0.301003
2	49403660	17	73477364	86	0.301003
2	49403660	17	73480583	86	0.301003
2	49403660	17	73482110	86	0.310125
2	49403660	17	73482664	86	0.301003
2	49403660	17	73483314	86	0.301003
2	49403660	17	73484753	86	0.301003
2	49403660	17	73485033	86	0.301003
2	49403660	17	73486626	86	0.301003
2	49403660	17	73490611	86	0.301003
2	49403660	17	73491894	86	0.301003
2	49403660	17	73494963	86	0.301003
2	49403660	17	73497415	86	0.301003
2	49403660	17	73497417	86	0.301003
2	49403660	17	73497439	86	0.301003
2	49403660	17	73497794	86	0.301003
2	49403660	17	73499697	86	0.301003
2	49403660	17	73503489	86	0.301003
2	49403660	17	73507866	86	0.301003
2	49403660	17	73508416	86	0.301003
2	49403660	17	73509541	86	0.333676
2	49403660	17	73510303	86	0.320118
2	49405882	17	73459199	86	0.319909
2	49405882	17	73475827	86	0.336842
2	49405882	17	73477364	86	0.336842
2	49405882	17	73480583	86	0.336842
2	49405882	17	73482110	86	0.333638
2	49405882	17	73482664	86	0.336842
2	49405882	17	73483314	86	0.336842
2	49405882	17	73484753	86	0.336842
2	49405882	17	73485033	86	0.336842
2	49405882	17	73486626	86	0.336842
2	49405882	17	73488794	86	0.312612
2	49405882	17	73490611	86	0.336842
2	49405882	17	73491894	86	0.336842
2	49405882	17	73494963	86	0.336842
2	49405882	17	73497415	86	0.336842
2	49405882	17	73497417	86	0.336842
2	49405882	17	73497439	86	0.336842
2	49405882	17	73497794	86	0.336842
2	49405882	17	73499697	86	0.336842
2	49405882	17	73503489	86	0.336842
2	49405882	17	73507866	86	0.336842
2	49405882	17	73508416	86	0.336842
2	49405882	17	73509541	86	0.361584
2	49405882	17	73510303	86	0.351031
2	49412460	17	73475827	86	0.30134
2	49412460	17	73477364	86	0.30134
2	49412460	17	73480583	86	0.30134
2	49412460	17	73482664	86	0.30134
2	49412460	17	73483314	86	0.30134
2	49412460	17	73484753	86	0.30134
2	49412460	17	73485033	86	0.30134
2	49412460	17	73486626	86	0.30134
2	49412460	17	73490611	86	0.30134
2	49412460	17	73491894	86	0.30134
2	49412460	17	73494963	86	0.30134
2	49412460	17	73497415	86	0.30134
2	49412460	17	73497417	86	0.30134
2	49412460	17	73497439	86	0.30134
2	49412460	17	73497794	86	0.30134
2	49412460	17	73499697	86	0.30134
2	49412460	17	73503489	86	0.30134
2	49412460	17	73507866	86	0.30134
2	49412460	17	73508416	86	0.30134
2	49412460	17	73509541	86	0.322656
2	49412460	17	73510303	86	0.312798
2	49424071	17	73459199	86	0.316642
2	49424071	17	73509541	86	0.316642
2	49424071	17	73510303	86	0.302665
2	50514307	17	75709219	86	0.30305
2	50517149	17	75709219	86	0.30305
2	50517511	17	75709219	86	0.30305
2	50520461	17	75709219	86	0.30305
2	50520824	17	75709219	86	0.30305
2	50605728	17	71079790	86	0.310206
2	51111961	17	76573642	86	0.316111
2	52365651	17	75427190	86	0.318564
2	52369881	17	75427190	86	0.300018
2	52369992	17	75427190	86	0.300018
2	52370579	17	75427190	86	0.300018
2	52376436	17	75427190	86	0.315013
2	52378226	17	75427190	86	0.318564
2	52381222	17	75427190	86	0.300474
2	52492510	17	75641328	86	0.30216
2	52631253	17	76218283	86	0.31236
2	52631253	17	76224162	86	0.325003
2	52631253	17	76224481	86	0.325003
2	53143765	17	69314034	86	0.305857
2	53635888	17	75324249	86	0.325285
2	54904820	17	71281095	86	0.324123
2	54909741	17	71281095	86	0.324123
2	54911968	17	71281095	86	0.355617
2	54913089	17	71281095	86	0.355617
2	54915221	17	71281095	86	0.355617
2	54915327	17	71281095	86	0.355617
2	54915968	17	71281095	86	0.302959
2	54916241	17	71281095	86	0.355617
2	54927019	17	71281095	86	0.311802
2	54927885	17	71281095	86	0.324123
2	54934844	17	71281095	86	0.355617
2	54938926	17	71281095	86	0.324123
2	54939411	17	71281095	86	0.324123
2	54939481	17	71281095	86	0.324123
2	54940174	17	71281095	86	0.324123
2	56112889	17	77229462	86	0.30188
2	56112889	17	77230273	86	0.30188
2	56113538	17	77229462	86	0.30188
2	56113538	17	77230273	86	0.30188
2	56413979	17	71172360	86	0.338852
2	56420006	17	71172360	86	0.338852
2	56420822	17	71172360	86	0.338852
2	56422980	17	71172360	86	0.338852
2	56430302	17	71172360	86	0.338852
2	56456935	17	70198382	86	0.303871
2	60616325	17	73315676	86	0.314336
2	60616325	17	73330936	86	0.348135
2	60616325	17	73331451	86	0.314336
2	60616325	17	73339455	86	0.314336
2	60616325	17	73345864	86	0.314336
2	60616325	17	73346935	86	0.314336
2	60616325	17	73351820	86	0.314336
2	60616325	17	73352210	86	0.314336
2	60616325	17	73352556	86	0.314336
2	60616325	17	73352565	86	0.314336
2	60616325	17	73355588	86	0.314336
2	60616325	17	73356230	86	0.314336
2	60616325	17	73356289	86	0.314336
2	60616325	17	73358199	86	0.314336
2	60616325	17	73360607	86	0.314336
2	60616325	17	73367901	86	0.314336
2	60616325	17	73371631	86	0.314336
2	60616325	17	73373912	86	0.314336
2	60616325	17	73378156	86	0.314336
2	60616325	17	73378875	86	0.314336
2	60616325	17	73388845	86	0.314336
2	60616325	17	73400000	86	0.314336
2	60616325	17	73403112	86	0.311067
2	60616325	17	73404853	86	0.311067
2	60616325	17	73405852	86	0.336386
2	60616325	17	73405860	86	0.311067
2	60697654	17	78915130	86	0.30065
2	62345127	17	71244702	86	0.300354
2	65667272	17	77133431	86	0.304283
2	69555902	17	77682507	86	0.300352
2	70354475	17	74022213	86	0.300164
2	70617943	17	75011367	86	0.365147
2	70617943	17	75011640	86	0.365147
2	70625197	17	75011367	86	0.365147
2	70625197	17	75011640	86	0.365147
2	70625433	17	75011367	86	0.365147
2	70625433	17	75011640	86	0.365147
2	70626828	17	75011367	86	0.365147
2	70626828	17	75011640	86	0.365147
2	70628395	17	75011367	86	0.365147
2	70628395	17	75011640	86	0.365147
2	70631165	17	75011367	86	0.365147
2	70631165	17	75011640	86	0.365147
2	70631238	17	75011367	86	0.365147
2	70631238	17	75011640	86	0.365147
2	70633692	17	75011367	86	0.365147
2	70633692	17	75011640	86	0.365147
2	70634627	17	75011367	86	0.365147
2	70634627	17	75011640	86	0.365147
2	70634900	17	75011367	86	0.365147
2	70634900	17	75011640	86	0.365147
2	70648351	17	75011367	86	0.301068
2	70648351	17	75011640	86	0.301068
2	70649438	17	75011367	86	0.365147
2	70649438	17	75011640	86	0.365147
2	70904560	17	70594697	86	0.301157
2	71996996	17	80743410	86	0.348867
2	71997028	17	80743410	86	0.348867
2	76955383	17	70483053	86	0.381001
2	76955383	17	70495331	86	0.310386
2	76957539	17	70483053	86	0.381001
2	76957539	17	70495331	86	0.310386
2	76957991	17	70483053	86	0.381001
2	76957991	17	70495331	86	0.310386
2	76961881	17	70483053	86	0.381001
2	76961881	17	70495331	86	0.310386
2	76962118	17	70483053	86	0.381001
2	76962118	17	70495331	86	0.310386
2	76966368	17	70483053	86	0.353491
2	76970796	17	70483053	86	0.353491
2	76970919	17	70483053	86	0.353491
2	76971634	17	70483053	86	0.353491
2	76973949	17	70483053	86	0.381001
2	76973949	17	70495331	86	0.310386
2	76974680	17	70483053	86	0.441391
2	76974680	17	70495331	86	0.390658
2	78993766	17	75640496	86	0.309647
2	78997525	17	75640496	86	0.309647
2	79061378	17	77602870	86	0.351296
2	79063788	17	77602870	86	0.34213
2	79064593	17	77602870	86	0.302505
2	81094008	17	78640510	86	0.327762
2	81099320	17	78640510	86	0.326092
2	81099774	17	78640510	86	0.326092
2	81101971	17	78640510	86	0.326092
2	81116897	17	78640510	86	0.32507
2	81120525	17	78640510	86	0.32507
2	81120551	17	78640510	86	0.32507
2	81122679	17	78640510	86	0.32507
2	81123794	17	78640510	86	0.32507
2	81124143	17	78640510	86	0.32507
2	81124393	17	78640510	86	0.32507
2	81125236	17	78640510	86	0.32507
2	81125607	17	78640510	86	0.32507
2	81127404	17	78640510	86	0.32507
2	81127696	17	78640510	86	0.32507
2	81129793	17	78640510	86	0.32507
2	81130500	17	78640510	86	0.32507
2	81151831	17	78640510	86	0.32507
2	81152511	17	78640510	86	0.32507
2	81152623	17	78640510	86	0.32507
2	81158918	17	78640510	86	0.32507
2	81159238	17	78640510	86	0.32507
2	81159485	17	78640510	86	0.32507
2	81159575	17	78640510	86	0.32507
2	81159711	17	78640510	86	0.32507
2	81162072	17	78640510	86	0.32507
2	81162641	17	78640510	86	0.32507
2	81164460	17	78640510	86	0.32507
2	81165257	17	78640510	86	0.32507
2	81167789	17	78640510	86	0.32507
2	81170567	17	78640510	86	0.32507
2	81171004	17	78640510	86	0.32507
2	81171525	17	78640510	86	0.32507
2	81172450	17	78640510	86	0.32507
2	81176038	17	78640510	86	0.32507
2	82408058	17	79525660	86	0.312298
2	82409632	17	79525660	86	0.312298
2	82410920	17	79525660	86	0.312298
2	82411153	17	79525660	86	0.312298
2	82412746	17	79525660	86	0.312298
2	82416244	17	79525660	86	0.312298
2	83580255	17	71090432	86	0.302385
2	83580255	17	71092330	86	0.302385
2	83985401	17	69605394	86	0.305878
2	83985401	17	69606949	86	0.311112
2	83985401	17	69617102	86	0.311112
2	83985401	17	69622493	86	0.311112
2	83985401	17	69622891	86	0.311112
2	83985401	17	69625010	86	0.311112
2	83985401	17	69633156	86	0.311112
2	83985401	17	69640439	86	0.319105
2	83985401	17	69641885	86	0.311112
2	83987582	17	69605394	86	0.305878
2	83987582	17	69606949	86	0.311112
2	83987582	17	69617102	86	0.311112
2	83987582	17	69622493	86	0.311112
2	83987582	17	69622891	86	0.311112
2	83987582	17	69625010	86	0.311112
2	83987582	17	69633156	86	0.311112
2	83987582	17	69640439	86	0.319105
2	83987582	17	69641885	86	0.311112
2	83989940	17	69605394	86	0.305878
2	83989940	17	69606949	86	0.311112
2	83989940	17	69617102	86	0.311112
2	83989940	17	69622493	86	0.311112
2	83989940	17	69622891	86	0.311112
2	83989940	17	69625010	86	0.311112
2	83989940	17	69633156	86	0.311112
2	83989940	17	69640439	86	0.319105
2	83989940	17	69641885	86	0.311112
2	83990720	17	69605394	86	0.305878
2	83990720	17	69606949	86	0.311112
2	83990720	17	69617102	86	0.311112
2	83990720	17	69622493	86	0.311112
2	83990720	17	69622891	86	0.311112
2	83990720	17	69625010	86	0.311112
2	83990720	17	69633156	86	0.311112
2	83990720	17	69640439	86	0.319105
2	83990720	17	69641885	86	0.311112
2	83991599	17	69605394	86	0.305878
2	83991599	17	69606949	86	0.311112
2	83991599	17	69617102	86	0.311112
2	83991599	17	69622493	86	0.311112
2	83991599	17	69622891	86	0.311112
2	83991599	17	69625010	86	0.311112
2	83991599	17	69633156	86	0.311112
2	83991599	17	69640439	86	0.319105
2	83991599	17	69641885	86	0.311112
2	83992358	17	69605394	86	0.305878
2	83992358	17	69606949	86	0.311112
2	83992358	17	69617102	86	0.311112
2	83992358	17	69622493	86	0.311112
2	83992358	17	69622891	86	0.311112
2	83992358	17	69625010	86	0.311112
2	83992358	17	69633156	86	0.311112
2	83992358	17	69640439	86	0.319105
2	83992358	17	69641885	86	0.311112
2	83992830	17	69605394	86	0.305878
2	83992830	17	69606949	86	0.311112
2	83992830	17	69617102	86	0.311112
2	83992830	17	69622493	86	0.311112
2	83992830	17	69622891	86	0.311112
2	83992830	17	69625010	86	0.311112
2	83992830	17	69633156	86	0.311112
2	83992830	17	69640439	86	0.319105
2	83992830	17	69641885	86	0.311112
2	83993231	17	69605394	86	0.305878
2	83993231	17	69606949	86	0.311112
2	83993231	17	69617102	86	0.311112
2	83993231	17	69622493	86	0.311112
2	83993231	17	69622891	86	0.311112
2	83993231	17	69625010	86	0.311112
2	83993231	17	69633156	86	0.311112
2	83993231	17	69640439	86	0.319105
2	83993231	17	69641885	86	0.311112
2	83994413	17	69605394	86	0.305878
2	83994413	17	69606949	86	0.311112
2	83994413	17	69617102	86	0.311112
2	83994413	17	69622493	86	0.311112
2	83994413	17	69622891	86	0.311112
2	83994413	17	69625010	86	0.311112
2	83994413	17	69633156	86	0.311112
2	83994413	17	69640439	86	0.319105
2	83994413	17	69641885	86	0.311112
2	83995279	17	69605394	86	0.305878
2	83995279	17	69606949	86	0.311112
2	83995279	17	69617102	86	0.311112
2	83995279	17	69622493	86	0.311112
2	83995279	17	69622891	86	0.311112
2	83995279	17	69625010	86	0.311112
2	83995279	17	69633156	86	0.311112
2	83995279	17	69640439	86	0.319105
2	83995279	17	69641885	86	0.311112
2	83995457	17	69605394	86	0.305878
2	83995457	17	69606949	86	0.311112
2	83995457	17	69617102	86	0.311112
2	83995457	17	69622493	86	0.311112
2	83995457	17	69622891	86	0.311112
2	83995457	17	69625010	86	0.311112
2	83995457	17	69633156	86	0.311112
2	83995457	17	69640439	86	0.319105
2	83995457	17	69641885	86	0.311112
2	84001716	17	69605394	86	0.305878
2	84001716	17	69606949	86	0.311112
2	84001716	17	69617102	86	0.311112
2	84001716	17	69622493	86	0.311112
2	84001716	17	69622891	86	0.311112
2	84001716	17	69625010	86	0.311112
2	84001716	17	69633156	86	0.311112
2	84001716	17	69640439	86	0.319105
2	84001716	17	69641885	86	0.311112
2	84002976	17	69605394	86	0.305878
2	84002976	17	69606949	86	0.311112
2	84002976	17	69617102	86	0.311112
2	84002976	17	69622493	86	0.311112
2	84002976	17	69622891	86	0.311112
2	84002976	17	69625010	86	0.311112
2	84002976	17	69633156	86	0.311112
2	84002976	17	69640439	86	0.319105
2	84002976	17	69641885	86	0.311112
2	84003399	17	69605394	86	0.305878
2	84003399	17	69606949	86	0.311112
2	84003399	17	69617102	86	0.311112
2	84003399	17	69622493	86	0.311112
2	84003399	17	69622891	86	0.311112
2	84003399	17	69625010	86	0.311112
2	84003399	17	69633156	86	0.311112
2	84003399	17	69640439	86	0.319105
2	84003399	17	69641885	86	0.311112
2	84004024	17	69605394	86	0.305878
2	84004024	17	69606949	86	0.311112
2	84004024	17	69617102	86	0.311112
2	84004024	17	69622493	86	0.311112
2	84004024	17	69622891	86	0.311112
2	84004024	17	69625010	86	0.311112
2	84004024	17	69633156	86	0.311112
2	84004024	17	69640439	86	0.319105
2	84004024	17	69641885	86	0.311112
2	84006897	17	69605394	86	0.305878
2	84006897	17	69606949	86	0.311112
2	84006897	17	69617102	86	0.311112
2	84006897	17	69622493	86	0.311112
2	84006897	17	69622891	86	0.311112
2	84006897	17	69625010	86	0.311112
2	84006897	17	69633156	86	0.311112
2	84006897	17	69640439	86	0.319105
2	84006897	17	69641885	86	0.311112
2	84008041	17	69605394	86	0.305878
2	84008041	17	69606949	86	0.311112
2	84008041	17	69617102	86	0.311112
2	84008041	17	69622493	86	0.311112
2	84008041	17	69622891	86	0.311112
2	84008041	17	69625010	86	0.311112
2	84008041	17	69633156	86	0.311112
2	84008041	17	69640439	86	0.319105
2	84008041	17	69641885	86	0.311112
2	84012407	17	69605394	86	0.305878
2	84012407	17	69606949	86	0.311112
2	84012407	17	69617102	86	0.311112
2	84012407	17	69622493	86	0.311112
2	84012407	17	69622891	86	0.311112
2	84012407	17	69625010	86	0.311112
2	84012407	17	69633156	86	0.311112
2	84012407	17	69640439	86	0.319105
2	84012407	17	69641885	86	0.311112
2	84012605	17	69605394	86	0.305878
2	84012605	17	69606949	86	0.311112
2	84012605	17	69617102	86	0.311112
2	84012605	17	69622493	86	0.311112
2	84012605	17	69622891	86	0.311112
2	84012605	17	69625010	86	0.311112
2	84012605	17	69633156	86	0.311112
2	84012605	17	69640439	86	0.319105
2	84012605	17	69641885	86	0.311112
2	84015498	17	69605394	86	0.305878
2	84015498	17	69606949	86	0.311112
2	84015498	17	69617102	86	0.311112
2	84015498	17	69622493	86	0.311112
2	84015498	17	69622891	86	0.311112
2	84015498	17	69625010	86	0.311112
2	84015498	17	69633156	86	0.311112
2	84015498	17	69640439	86	0.319105
2	84015498	17	69641885	86	0.311112
2	84016685	17	69605394	86	0.305878
2	84016685	17	69606949	86	0.311112
2	84016685	17	69617102	86	0.311112
2	84016685	17	69622493	86	0.311112
2	84016685	17	69622891	86	0.311112
2	84016685	17	69625010	86	0.311112
2	84016685	17	69633156	86	0.311112
2	84016685	17	69640439	86	0.319105
2	84016685	17	69641885	86	0.311112
2	84016848	17	69605394	86	0.305878
2	84016848	17	69606949	86	0.311112
2	84016848	17	69617102	86	0.311112
2	84016848	17	69622493	86	0.311112
2	84016848	17	69622891	86	0.311112
2	84016848	17	69625010	86	0.311112
2	84016848	17	69633156	86	0.311112
2	84016848	17	69640439	86	0.319105
2	84016848	17	69641885	86	0.311112
2	84016857	17	69605394	86	0.305878
2	84016857	17	69606949	86	0.311112
2	84016857	17	69617102	86	0.311112
2	84016857	17	69622493	86	0.311112
2	84016857	17	69622891	86	0.311112
2	84016857	17	69625010	86	0.311112
2	84016857	17	69633156	86	0.311112
2	84016857	17	69640439	86	0.319105
2	84016857	17	69641885	86	0.311112
2	84828363	17	75053836	86	0.314397
2	84828363	17	75056857	86	0.32471
2	84828363	17	75057208	86	0.32471
2	84828363	17	75058171	86	0.32471
2	84880445	17	75053836	86	0.347856
2	84880445	17	75054330	86	0.335895
2	84880445	17	75054479	86	0.335895
2	84880445	17	75056857	86	0.365492
2	84880445	17	75057208	86	0.365492
2	84880445	17	75057286	86	0.318715
2	84880445	17	75058171	86	0.365492
2	84882154	17	75053836	86	0.347856
2	84882154	17	75054330	86	0.335895
2	84882154	17	75054479	86	0.335895
2	84882154	17	75056857	86	0.365492
2	84882154	17	75057208	86	0.365492
2	84882154	17	75057286	86	0.318715
2	84882154	17	75058171	86	0.365492
2	84889691	17	75053836	86	0.347856
2	84889691	17	75054330	86	0.335895
2	84889691	17	75054479	86	0.335895
2	84889691	17	75056857	86	0.365492
2	84889691	17	75057208	86	0.365492
2	84889691	17	75057286	86	0.318715
2	84889691	17	75058171	86	0.365492
2	84890068	17	75053836	86	0.347856
2	84890068	17	75054330	86	0.335895
2	84890068	17	75054479	86	0.335895
2	84890068	17	75056857	86	0.365492
2	84890068	17	75057208	86	0.365492
2	84890068	17	75057286	86	0.318715
2	84890068	17	75058171	86	0.365492
2	84891085	17	75053836	86	0.347856
2	84891085	17	75054330	86	0.335895
2	84891085	17	75054479	86	0.335895
2	84891085	17	75056857	86	0.365492
2	84891085	17	75057208	86	0.365492
2	84891085	17	75057286	86	0.318715
2	84891085	17	75058171	86	0.365492
2	84892563	17	75053836	86	0.347856
2	84892563	17	75054330	86	0.335895
2	84892563	17	75054479	86	0.335895
2	84892563	17	75056857	86	0.365492
2	84892563	17	75057208	86	0.365492
2	84892563	17	75057286	86	0.318715
2	84892563	17	75058171	86	0.365492
2	84892837	17	75053836	86	0.347856
2	84892837	17	75054330	86	0.335895
2	84892837	17	75054479	86	0.335895
2	84892837	17	75056857	86	0.365492
2	84892837	17	75057208	86	0.365492
2	84892837	17	75057286	86	0.318715
2	84892837	17	75058171	86	0.365492
2	84893720	17	75053836	86	0.347856
2	84893720	17	75054330	86	0.335895
2	84893720	17	75054479	86	0.335895
2	84893720	17	75056857	86	0.365492
2	84893720	17	75057208	86	0.365492
2	84893720	17	75057286	86	0.318715
2	84893720	17	75058171	86	0.365492
2	84894957	17	75053836	86	0.347856
2	84894957	17	75054330	86	0.335895
2	84894957	17	75054479	86	0.335895
2	84894957	17	75056857	86	0.365492
2	84894957	17	75057208	86	0.365492
2	84894957	17	75057286	86	0.318715
2	84894957	17	75058171	86	0.365492
2	84897361	17	75053836	86	0.347856
2	84897361	17	75054330	86	0.335895
2	84897361	17	75054479	86	0.335895
2	84897361	17	75056857	86	0.365492
2	84897361	17	75057208	86	0.365492
2	84897361	17	75057286	86	0.318715
2	84897361	17	75058171	86	0.365492
2	84899144	17	75053836	86	0.347856
2	84899144	17	75054330	86	0.335895
2	84899144	17	75054479	86	0.335895
2	84899144	17	75056857	86	0.365492
2	84899144	17	75057208	86	0.365492
2	84899144	17	75057286	86	0.318715
2	84899144	17	75058171	86	0.365492
2	84899360	17	75053836	86	0.347856
2	84899360	17	75054330	86	0.335895
2	84899360	17	75054479	86	0.335895
2	84899360	17	75056857	86	0.365492
2	84899360	17	75057208	86	0.365492
2	84899360	17	75057286	86	0.318715
2	84899360	17	75058171	86	0.365492
2	84899761	17	75053836	86	0.347856
2	84899761	17	75054330	86	0.335895
2	84899761	17	75054479	86	0.335895
2	84899761	17	75056857	86	0.365492
2	84899761	17	75057208	86	0.365492
2	84899761	17	75057286	86	0.318715
2	84899761	17	75058171	86	0.365492
2	84900875	17	75053836	86	0.347856
2	84900875	17	75054330	86	0.335895
2	84900875	17	75054479	86	0.335895
2	84900875	17	75056857	86	0.365492
2	84900875	17	75057208	86	0.365492
2	84900875	17	75057286	86	0.318715
2	84900875	17	75058171	86	0.365492
2	84902734	17	75053836	86	0.347856
2	84902734	17	75054330	86	0.335895
2	84902734	17	75054479	86	0.335895
2	84902734	17	75056857	86	0.365492
2	84902734	17	75057208	86	0.365492
2	84902734	17	75057286	86	0.318715
2	84902734	17	75058171	86	0.365492
2	85307511	17	77203910	86	0.304444
2	85307511	17	77203928	86	0.304444
2	85307511	17	77204089	86	0.304444
2	85307511	17	77209928	86	0.304444
2	88365338	17	5790379	86	0.304232
2	89305988	17	2439415	86	0.309058
2	89312525	17	2439415	86	0.309058
2	89314296	17	2439415	86	0.315471
2	89320645	17	2439415	86	0.305031
2	89325821	17	2439415	86	0.309058
2	89355022	17	2439415	86	0.305031
2	89359848	17	2439415	86	0.305031
2	89363324	17	2439415	86	0.315471
2	89365527	17	2439415	86	0.305031
2	89373244	17	2439415	86	0.315471
2	89376059	17	2439415	86	0.305031
2	89380291	17	2439415	86	0.315471
2	89382161	17	2439415	86	0.305031
2	89414255	17	2439415	86	0.300949
2	89415598	17	2439415	86	0.300949
2	89416764	17	2439415	86	0.300949
2	89418776	17	2439415	86	0.300949
2	89420287	17	2439415	86	0.300949
2	89420604	17	2439415	86	0.300949
2	89420945	17	2439415	86	0.300949
2	89431080	17	2439415	86	0.306636
2	89432425	17	2439415	86	0.300949
2	89433652	17	2439415	86	0.300949
2	89434184	17	2439415	86	0.300949
2	89436358	17	2439415	86	0.300949
2	89454659	17	2439415	86	0.306636
2	89474516	17	2439415	86	0.331125
2	90416899	17	2258230	86	0.428525
2	91865177	17	2258230	86	0.32549
2	91899505	17	641336	86	0.32549
2	91917789	17	5761056	86	0.344686
2	91917789	17	5762678	86	0.344686
2	91917789	17	5763256	86	0.344686
2	91917789	17	5765017	86	0.344686
2	91917789	17	5767032	86	0.344686
2	91917789	17	5767502	86	0.344686
2	91917789	17	5768789	86	0.344686
2	91917789	17	5769244	86	0.344686
2	91917789	17	5769253	86	0.344686
2	91917789	17	5769301	86	0.344686
2	91917789	17	5769302	86	0.344686
2	91917789	17	5769330	86	0.344686
2	91917789	17	5769386	86	0.344686
2	91917789	17	5769598	86	0.344686
2	91917789	17	5769651	86	0.344686
2	91919728	17	3802517	86	0.359538
2	91922504	17	641336	86	0.32549
2	91922505	17	641336	86	0.32549
2	101380723	17	12534219	86	0.331825
2	101537583	17	89055	86	0.304488
2	101540087	17	89055	86	0.304488
2	101540973	17	89055	86	0.304488
2	102005478	17	6905358	86	0.301149
2	102174432	17	1120797	86	0.324164
2	105787547	17	155815	86	0.344532
2	106128407	17	10703814	86	0.303525
2	107013087	17	9749774	86	0.302254
2	108671330	17	948812	86	0.323908
2	108673140	17	948812	86	0.323908
2	108676625	17	948812	86	0.323908
2	108676632	17	948812	86	0.323908
2	108680007	17	948812	86	0.323908
2	108681028	17	948812	86	0.323908
2	108681309	17	948812	86	0.323908
2	108682927	17	948812	86	0.323908
2	108684103	17	948812	86	0.323908
2	108685061	17	948812	86	0.323908
2	108685765	17	948812	86	0.323908
2	109156595	17	3771476	86	0.314621
2	109198226	17	3771476	86	0.314621
2	109214949	17	3771476	86	0.314621
2	109218016	17	3771476	86	0.314621
2	109290019	17	3771476	86	0.314621
2	110447667	17	1864635	86	0.300722
2	110448414	17	1864635	86	0.300722
2	110466848	17	8587144	86	0.301352
2	110466848	17	8587150	86	0.301352
2	111740221	17	9821919	86	0.319064
2	112120665	17	1154536	86	0.315705
2	112120824	17	1154536	86	0.315705
2	112494780	17	2681309	86	0.32456
2	112494780	17	2681638	86	0.324679
2	114116351	17	4324035	86	0.342004
2	114325959	17	2258230	86	0.32549
2	114325961	17	2258230	86	0.32549
2	116000786	17	6239205	86	0.354455
2	116002785	17	6239205	86	0.354455
2	116004374	17	6239205	86	0.354455
2	116008779	17	6239205	86	0.354455
2	116010149	17	6239205	86	0.331487
2	116014077	17	6239205	86	0.354455
2	116014919	17	6239205	86	0.354455
2	116016436	17	6239205	86	0.354455
2	116021248	17	6239205	86	0.331487
2	116023998	17	6239205	86	0.354455
2	116024219	17	6239205	86	0.354455
2	116026463	17	6239205	86	0.354455
2	116027605	17	6239205	86	0.354455
2	116027804	17	6239205	86	0.354455
2	116032517	17	6239205	86	0.354455
2	116039334	17	6239205	86	0.331487
2	116041607	17	6239205	86	0.331487
2	116043474	17	6239205	86	0.310386
2	116046821	17	6239205	86	0.331487
2	116049252	17	6239205	86	0.310222
2	116050719	17	6239205	86	0.329173
2	116050877	17	6239205	86	0.329173
2	116053388	17	6239205	86	0.329173
2	116053919	17	6239205	86	0.329173
2	116055084	17	6239205	86	0.329173
2	116055374	17	6239205	86	0.329173
2	116058192	17	6239205	86	0.310222
2	116058373	17	6239205	86	0.310222
2	116060257	17	6239205	86	0.329173
2	116897625	17	9016140	86	0.31819
2	116897625	17	9017008	86	0.304843
2	116897625	17	9022496	86	0.317363
2	120189404	17	3734816	86	0.300388
2	120189404	17	3734818	86	0.300388
2	120189404	17	3734826	86	0.300388
2	120189433	17	3734816	86	0.300388
2	120189433	17	3734818	86	0.300388
2	120189433	17	3734826	86	0.300388
2	120192837	17	3734816	86	0.300388
2	120192837	17	3734818	86	0.300388
2	120192837	17	3734826	86	0.300388
2	120248802	17	12208517	86	0.320861
2	120248946	17	12208517	86	0.320861
2	120250677	17	12208517	86	0.30307
2	120252688	17	12208517	86	0.30307
2	120253347	17	12208517	86	0.30307
2	120254282	17	12208517	86	0.30307
2	120256258	17	12208517	86	0.30307
2	120256401	17	12208517	86	0.30307
2	120256512	17	12208517	86	0.30307
2	120257215	17	12208517	86	0.30307
2	120257348	17	12208517	86	0.30307
2	120257592	17	12208517	86	0.30307
2	120258585	17	12208517	86	0.320861
2	126343786	17	776576	86	0.344376
2	126373814	17	776576	86	0.301739
2	127625644	17	9275600	86	0.300666
2	127625644	17	9275774	86	0.300666
2	128802562	17	815623	86	0.315165
2	128802562	17	815639	86	0.300443
2	128810282	17	9715608	86	0.304126
2	129519029	17	4360882	86	0.30012
2	129523185	17	4360882	86	0.30012
2	129523483	17	4360882	86	0.30012
2	129534117	17	4360882	86	0.30012
2	130177825	17	848932	86	0.338686
2	130177825	17	848962	86	0.338686
2	130177825	17	849130	86	0.338686
2	130177825	17	849222	86	0.338686
2	130191184	17	848932	86	0.310917
2	130191184	17	848962	86	0.310917
2	130191184	17	849130	86	0.310917
2	130191184	17	849222	86	0.310917
2	130191969	17	848932	86	0.310917
2	130191969	17	848962	86	0.310917
2	130191969	17	849130	86	0.310917
2	130191969	17	849222	86	0.310917
2	130195492	17	848932	86	0.310917
2	130195492	17	848962	86	0.310917
2	130195492	17	849130	86	0.310917
2	130195492	17	849222	86	0.310917
2	130200219	17	848932	86	0.310917
2	130200219	17	848962	86	0.310917
2	130200219	17	849130	86	0.310917
2	130200219	17	849222	86	0.310917
2	130200925	17	848932	86	0.320332
2	130200925	17	848962	86	0.320332
2	130200925	17	849130	86	0.320332
2	130200925	17	849222	86	0.320332
2	130201113	17	848932	86	0.310917
2	130201113	17	848962	86	0.310917
2	130201113	17	849130	86	0.310917
2	130201113	17	849222	86	0.310917
2	130202775	17	848932	86	0.310917
2	130202775	17	848962	86	0.310917
2	130202775	17	849130	86	0.310917
2	130202775	17	849222	86	0.310917
2	130202893	17	848932	86	0.310917
2	130202893	17	848962	86	0.310917
2	130202893	17	849130	86	0.310917
2	130202893	17	849222	86	0.310917
2	130206377	17	848932	86	0.310917
2	130206377	17	848962	86	0.310917
2	130206377	17	849130	86	0.310917
2	130206377	17	849222	86	0.310917
2	130212385	17	848932	86	0.310917
2	130212385	17	848962	86	0.310917
2	130212385	17	849130	86	0.310917
2	130212385	17	849222	86	0.310917
2	130213210	17	848932	86	0.310917
2	130213210	17	848962	86	0.310917
2	130213210	17	849130	86	0.310917
2	130213210	17	849222	86	0.310917
2	130215288	17	848932	86	0.320447
2	130215288	17	848962	86	0.320447
2	130215288	17	849130	86	0.320447
2	130215288	17	849222	86	0.320447
2	130215381	17	848932	86	0.320447
2	130215381	17	848962	86	0.320447
2	130215381	17	849130	86	0.320447
2	130215381	17	849222	86	0.320447
2	130218178	17	848932	86	0.36124
2	130218178	17	848962	86	0.36124
2	130218178	17	849130	86	0.36124
2	130218178	17	849222	86	0.36124
2	130226369	17	848932	86	0.371867
2	130226369	17	848962	86	0.371867
2	130226369	17	849130	86	0.371867
2	130226369	17	849222	86	0.371867
2	130226437	17	848932	86	0.371867
2	130226437	17	848962	86	0.371867
2	130226437	17	849130	86	0.371867
2	130226437	17	849222	86	0.371867
2	130238492	17	848932	86	0.303757
2	130238492	17	848962	86	0.303757
2	130238492	17	849130	86	0.303757
2	130238492	17	849222	86	0.303757
2	130751644	17	5144316	86	0.494118
2	130751644	17	5144320	86	0.494118
2	130876014	17	5144316	86	0.305773
2	130876014	17	5144320	86	0.305773
2	130943182	17	1398300	86	0.306496
2	130943213	17	1398300	86	0.306496
2	132525215	17	6907429	86	0.3093
2	134206357	17	5552637	86	0.306917
2	134206357	17	5552733	86	0.306917
2	134206357	17	5554772	86	0.306917
2	134206357	17	5557895	86	0.306917
2	134206357	17	5559133	86	0.301442
2	137190538	17	8258048	86	0.313648
2	137670755	17	4722618	86	0.357009
2	137707381	17	4722618	86	0.332054
2	139679452	17	7824488	86	0.307893
2	139681376	17	7824488	86	0.324977
2	139687078	17	7824488	86	0.324977
2	139687146	17	7824488	86	0.307893
2	139688669	17	7824488	86	0.307893
2	139690703	17	7824488	86	0.307893
2	139692200	17	7824488	86	0.324977
2	139695199	17	7824488	86	0.307893
2	139695615	17	7824488	86	0.324977
2	139696458	17	7824488	86	0.324977
2	139697676	17	7824488	86	0.324977
2	139701160	17	7824488	86	0.324977
2	139701706	17	7824488	86	0.307893
2	139704410	17	6692104	86	0.342827
2	139707935	17	7824488	86	0.307893
2	139708261	17	7824488	86	0.307893
2	139712107	17	7824488	86	0.307893
2	139720953	17	7824488	86	0.307893
2	139726345	17	7824488	86	0.307893
2	139732407	17	7824488	86	0.307893
2	139732723	17	7824488	86	0.307893
2	139734407	17	7824488	86	0.307893
2	140842401	17	8735866	86	0.314212
2	141387793	17	3263559	86	0.307365
2	141388899	17	3263559	86	0.307365
2	141389558	17	3263559	86	0.307365
2	141390084	17	3263559	86	0.307365
2	141391651	17	3263559	86	0.307365
2	141392577	17	3263559	86	0.307365
2	141392657	17	3263559	86	0.307365
2	141392961	17	3263559	86	0.307365
2	141394651	17	3263559	86	0.307365
2	141401702	17	3263559	86	0.307365
2	141402696	17	3263559	86	0.307365
2	141407844	17	3263559	86	0.307365
2	141407878	17	3263559	86	0.307365
2	141410211	17	3263559	86	0.307365
2	141410640	17	3263559	86	0.307365
2	141411303	17	3263559	86	0.307365
2	141415043	17	3263559	86	0.307365
2	141416240	17	3263559	86	0.307365
2	141416245	17	3263559	86	0.307365
2	141426321	17	3263559	86	0.322335
2	141426716	17	3263559	86	0.322335
2	87568232	17	21317741	86	0.32549
2	87568232	17	21317744	86	0.32549
2	87568232	17	30002959	86	0.32549
2	87568232	17	30002961	86	0.32549
2	87568912	17	22261322	86	0.30556
2	87568912	17	22261330	86	0.302499
2	87568912	17	22261332	86	0.302499
2	87568912	17	22261437	86	0.420108
2	87568958	17	22261437	86	0.397681
2	87580956	17	21318075	86	0.32549
2	87580956	17	21318079	86	0.32549
2	87580959	17	21318075	86	0.32549
2	87580959	17	21318079	86	0.32549
2	87603360	17	22261437	86	0.308453
2	87604008	17	22253602	86	0.393549
2	87604008	17	22253608	86	0.390333
2	87604008	17	22253609	86	0.390333
2	87604008	17	22253615	86	0.381997
2	87604008	17	22253618	86	0.381997
2	87604008	17	22253621	86	0.381997
2	87604008	17	22253623	86	0.381997
2	87604008	17	22253626	86	0.381997
2	87604008	17	22253651	86	0.353404
2	87604008	17	22253655	86	0.353404
2	87604008	17	22261435	86	0.336281
2	87604008	17	22261437	86	0.4398
2	87604008	17	22261446	86	0.310354
2	87604008	17	22261795	86	0.333606
2	87604008	17	22261802	86	0.333606
2	87605225	17	21235351	86	0.330739
2	88635215	17	20726736	86	0.312848
2	88776015	17	17559569	86	0.307365
2	88777682	17	17559569	86	0.307365
2	88778959	17	17559569	86	0.307365
2	88792677	17	17559569	86	0.307365
2	88792808	17	17559569	86	0.307365
2	88793955	17	17559569	86	0.346574
2	88799311	17	17559569	86	0.346574
2	88803748	17	17559569	86	0.331886
2	88804372	17	17559569	86	0.346574
2	88804463	17	17559569	86	0.346574
2	88808008	17	17559569	86	0.346574
2	88808080	17	17559569	86	0.346574
2	88808313	17	17559569	86	0.346574
2	88808709	17	17559569	86	0.346574
2	88809057	17	17559569	86	0.346574
2	88810794	17	17559569	86	0.346574
2	88814506	17	17559569	86	0.346574
2	88815196	17	17559569	86	0.346574
2	88816042	17	17559569	86	0.346574
2	88817810	17	17559569	86	0.346574
2	88818021	17	17559569	86	0.346574
2	88818533	17	17559569	86	0.346574
2	88818553	17	17559569	86	0.346574
2	88819516	17	17559569	86	0.346574
2	88820471	17	17559569	86	0.346574
2	88821329	17	17559569	86	0.346574
2	88821608	17	17559569	86	0.346574
2	88821903	17	17559569	86	0.346574
2	88821904	17	17559569	86	0.346574
2	88822941	17	17559569	86	0.346574
2	88823445	17	17559569	86	0.346574
2	88823694	17	17559569	86	0.346574
2	88823863	17	17559569	86	0.346574
2	88824104	17	17559569	86	0.346574
2	88826251	17	17559569	86	0.346574
2	88827184	17	17559569	86	0.346574
2	88829305	17	17559569	86	0.346574
2	88830094	17	17559569	86	0.346574
2	88830353	17	17559569	86	0.346574
2	88830745	17	17559569	86	0.346574
2	88830966	17	17559569	86	0.346574
2	88831099	17	17559569	86	0.346574
2	88832371	17	17559569	86	0.346574
2	88832574	17	17559569	86	0.346574
2	88832854	17	17559569	86	0.346574
2	89871291	17	25264565	86	1
2	89878770	17	21306820	86	0.494118
2	89878770	17	25265981	86	0.494118
2	90373195	17	22261330	86	0.320327
2	90373195	17	22261332	86	0.320327
2	90373195	17	22261386	86	0.303002
2	90373195	17	22261435	86	0.361747
2	90373195	17	22261437	86	0.425048
2	90373195	17	22261795	86	0.387053
2	90373195	17	22261797	86	0.34647
2	90373195	17	22261802	86	0.387053
2	90373195	17	22261803	86	0.34647
2	90373195	17	22261804	86	0.34647
2	90408415	17	21306820	86	0.505882
2	90408415	17	25265981	86	0.505882
2	90459210	17	22254138	86	0.34739
2	90459210	17	22261227	86	0.330493
2	90459210	17	22261795	86	0.367257
2	90459210	17	22261802	86	0.367257
2	90461815	17	21318482	86	0.313449
2	90461815	17	21318486	86	0.313449
2	90464855	17	21306585	86	0.32549
2	90464855	17	21317741	86	1
2	90464855	17	21317744	86	1
2	90464855	17	21328096	86	0.32549
2	90464855	17	21328099	86	0.32549
2	90464855	17	30002959	86	1
2	90464855	17	30002961	86	1
2	90471040	17	21554261	86	0.32549
2	90472479	17	21323413	86	0.330739
2	90472479	17	21323414	86	0.330739
2	90472946	17	21235351	86	1
2	91678638	17	25264595	86	0.505882
2	91692595	17	25264565	86	0.505882
2	91738075	17	25264565	86	0.346487
2	91739760	17	21306585	86	0.32549
2	91739760	17	21317741	86	1
2	91739760	17	21317744	86	1
2	91739760	17	21328096	86	0.32549
2	91739760	17	21328099	86	0.32549
2	91739760	17	30002959	86	1
2	91739760	17	30002961	86	1
2	91743151	17	22261435	86	0.334913
2	91743151	17	22261437	86	0.327229
2	91743151	17	22261666	86	0.303761
2	91745268	17	17363501	86	0.494118
2	91745268	17	28783864	86	0.494118
2	91754013	17	22261330	86	0.340252
2	91754013	17	22261332	86	0.340252
2	91754013	17	22261437	86	0.310332
2	91774770	17	21306820	86	0.32549
2	91774770	17	25264565	86	0.32549
2	91774770	17	25265981	86	0.32549
2	91774995	17	21306820	86	0.494118
2	91774995	17	25264565	86	0.494118
2	91774995	17	25265981	86	0.494118
2	91811943	17	21235351	86	1
2	91845721	17	21528481	86	0.330739
2	91845721	17	25264565	86	0.330739
2	91863918	17	21323413	86	0.32549
2	91863918	17	21323414	86	0.32549
2	91863918	17	21554240	86	0.32549
2	91863918	17	22213344	86	0.428525
2	91863918	17	22252459	86	0.35241
2	91865177	17	17363421	86	0.494118
2	91865177	17	21313820	86	0.505882
2	91871603	17	25267552	86	0.408551
2	91871604	17	25267552	86	0.408551
2	91876969	17	21313036	86	0.32549
2	91876969	17	21528481	86	1
2	91876969	17	21528515	86	0.32549
2	91876969	17	25267552	86	0.505882
2	91895895	17	22253458	86	0.364685
2	91895895	17	22253602	86	0.490587
2	91895895	17	22253608	86	0.462199
2	91895895	17	22253609	86	0.462199
2	91895895	17	22253615	86	0.499856
2	91895895	17	22253618	86	0.499856
2	91895895	17	22253621	86	0.499856
2	91895895	17	22253623	86	0.499856
2	91895895	17	22253626	86	0.499856
2	91895895	17	22253651	86	0.321666
2	91895895	17	22253655	86	0.321666
2	91895895	17	22261322	86	0.32955
2	91895895	17	22261330	86	0.374314
2	91895895	17	22261332	86	0.374314
2	91895895	17	22261386	86	0.326483
2	91895895	17	22261435	86	0.375637
2	91895895	17	22261437	86	0.519844
2	91895895	17	22261446	86	0.417647
2	91895895	17	22261666	86	0.318929
2	91895895	17	22261795	86	0.394323
2	91895895	17	22261797	86	0.321429
2	91895895	17	22261802	86	0.394323
2	91895895	17	22261803	86	0.321429
2	91895895	17	22261804	86	0.321429
2	91895895	17	22262103	86	0.366072
2	91895896	17	22253458	86	0.364685
2	91895896	17	22253602	86	0.490587
2	91895896	17	22253608	86	0.462199
2	91895896	17	22253609	86	0.462199
2	91895896	17	22253615	86	0.499856
2	91895896	17	22253618	86	0.499856
2	91895896	17	22253621	86	0.499856
2	91895896	17	22253623	86	0.499856
2	91895896	17	22253626	86	0.499856
2	91895896	17	22253651	86	0.321666
2	91895896	17	22253655	86	0.321666
2	91895896	17	22261322	86	0.32955
2	91895896	17	22261330	86	0.374314
2	91895896	17	22261332	86	0.374314
2	91895896	17	22261386	86	0.326483
2	91895896	17	22261435	86	0.375637
2	91895896	17	22261437	86	0.519844
2	91895896	17	22261446	86	0.417647
2	91895896	17	22261666	86	0.318929
2	91895896	17	22261795	86	0.394323
2	91895896	17	22261797	86	0.321429
2	91895896	17	22261802	86	0.394323
2	91895896	17	22261803	86	0.321429
2	91895896	17	22261804	86	0.321429
2	91895896	17	22262103	86	0.366072
2	91899505	17	21313036	86	0.32549
2	91917789	17	17282579	86	0.311547
2	91917789	17	21556285	86	0.488095
2	91917789	17	25264565	86	0.494118
2	91919018	17	21528481	86	0.346487
2	91919021	17	21528481	86	0.346487
2	91919343	17	21195225	86	0.494118
2	91919343	17	21195229	86	0.494118
2	91919343	17	21195233	86	0.494118
2	91919343	17	21195236	86	0.494118
2	91920615	17	21554240	86	1
2	91920615	17	22213344	86	0.32549
2	91924137	17	22261330	86	0.300067
2	91924137	17	22261332	86	0.300067
2	91924137	17	22261437	86	0.310332
2	91986797	17	21528481	86	0.346487
2	91986798	17	21528481	86	0.346487
2	92073481	17	22252104	86	0.302524
2	92073481	17	22253602	86	0.388726
2	92073481	17	22253608	86	0.381428
2	92073481	17	22253609	86	0.381428
2	92073481	17	22253615	86	0.371285
2	92073481	17	22253618	86	0.371285
2	92073481	17	22253621	86	0.371285
2	92073481	17	22253623	86	0.371285
2	92073481	17	22253626	86	0.371285
2	92073481	17	22261322	86	0.333527
2	92073481	17	22261330	86	0.384311
2	92073481	17	22261332	86	0.384311
2	92073481	17	22261337	86	0.30711
2	92073481	17	22261386	86	0.368548
2	92073481	17	22261435	86	0.504392
2	92073481	17	22261437	86	0.577067
2	92073481	17	22261446	86	0.369889
2	92073481	17	22261666	86	0.391728
2	92073481	17	22261795	86	0.321951
2	92073481	17	22261802	86	0.321951
2	92290072	17	22253602	86	0.326491
2	92290072	17	22253651	86	0.301855
2	92290072	17	22253655	86	0.301855
2	92290072	17	22261330	86	0.303647
2	92290072	17	22261332	86	0.303647
2	92290072	17	22261435	86	0.32471
2	92290072	17	22261437	86	0.386762
2	92290072	17	22261666	86	0.305554
2	92290072	17	22261795	86	0.491632
2	92290072	17	22261797	86	0.312178
2	92290072	17	22261802	86	0.491632
2	92290072	17	22261803	86	0.312178
2	92290072	17	22261804	86	0.312178
2	92290075	17	22253602	86	0.326491
2	92290075	17	22253651	86	0.301855
2	92290075	17	22253655	86	0.301855
2	92290075	17	22261330	86	0.303647
2	92290075	17	22261332	86	0.303647
2	92290075	17	22261435	86	0.32471
2	92290075	17	22261437	86	0.386762
2	92290075	17	22261666	86	0.305554
2	92290075	17	22261795	86	0.491632
2	92290075	17	22261797	86	0.312178
2	92290075	17	22261802	86	0.491632
2	92290075	17	22261803	86	0.312178
2	92290075	17	22261804	86	0.312178
2	92290116	17	22261322	86	0.32079
2	92290116	17	22261330	86	0.333832
2	92290116	17	22261332	86	0.333832
2	92290116	17	22261437	86	0.402473
2	92290116	17	22261795	86	0.359273
2	92290116	17	22261802	86	0.359273
2	92290139	17	22261437	86	0.398606
2	92290139	17	22261795	86	0.345825
2	92290139	17	22261802	86	0.345825
2	92290160	17	22261330	86	0.369015
2	92290160	17	22261332	86	0.369015
2	92290160	17	22261437	86	0.429854
2	92290160	17	22261795	86	0.371421
2	92290160	17	22261797	86	0.319508
2	92290160	17	22261802	86	0.371421
2	92290160	17	22261803	86	0.319508
2	92290160	17	22261804	86	0.319508
2	92290163	17	22261330	86	0.369015
2	92290163	17	22261332	86	0.369015
2	92290163	17	22261437	86	0.429854
2	92290163	17	22261795	86	0.371421
2	92290163	17	22261797	86	0.319508
2	92290163	17	22261802	86	0.371421
2	92290163	17	22261803	86	0.319508
2	92290163	17	22261804	86	0.319508
2	92290173	17	22261330	86	0.360852
2	92290173	17	22261332	86	0.360852
2	92290173	17	22261435	86	0.313098
2	92290173	17	22261437	86	0.477122
2	92290173	17	22261795	86	0.361916
2	92290173	17	22261802	86	0.361916
2	92290186	17	22257974	86	0.312351
2	92290186	17	22261330	86	0.381029
2	92290186	17	22261332	86	0.381029
2	92290186	17	22261437	86	0.425085
2	92290186	17	22261795	86	0.411663
2	92290186	17	22261797	86	0.402185
2	92290186	17	22261802	86	0.411663
2	92290186	17	22261803	86	0.402185
2	92290186	17	22261804	86	0.402185
2	92290189	17	22257974	86	0.312351
2	92290189	17	22261330	86	0.381029
2	92290189	17	22261332	86	0.381029
2	92290189	17	22261437	86	0.425085
2	92290189	17	22261795	86	0.411663
2	92290189	17	22261797	86	0.402185
2	92290189	17	22261802	86	0.411663
2	92290189	17	22261803	86	0.402185
2	92290189	17	22261804	86	0.402185
2	92290191	17	22257974	86	0.312351
2	92290191	17	22261330	86	0.381029
2	92290191	17	22261332	86	0.381029
2	92290191	17	22261437	86	0.425085
2	92290191	17	22261795	86	0.411663
2	92290191	17	22261797	86	0.402185
2	92290191	17	22261802	86	0.411663
2	92290191	17	22261803	86	0.402185
2	92290191	17	22261804	86	0.402185
2	92290193	17	22257974	86	0.312351
2	92290193	17	22261330	86	0.381029
2	92290193	17	22261332	86	0.381029
2	92290193	17	22261437	86	0.425085
2	92290193	17	22261795	86	0.411663
2	92290193	17	22261797	86	0.402185
2	92290193	17	22261802	86	0.411663
2	92290193	17	22261803	86	0.402185
2	92290193	17	22261804	86	0.402185
2	92290194	17	22257974	86	0.312351
2	92290194	17	22261330	86	0.381029
2	92290194	17	22261332	86	0.381029
2	92290194	17	22261437	86	0.425085
2	92290194	17	22261795	86	0.411663
2	92290194	17	22261797	86	0.402185
2	92290194	17	22261802	86	0.411663
2	92290194	17	22261803	86	0.402185
2	92290194	17	22261804	86	0.402185
2	92297398	17	22261322	86	0.448368
2	92297398	17	22261330	86	0.466436
2	92297398	17	22261332	86	0.466436
2	92297398	17	22261386	86	0.326713
2	92297398	17	22261437	86	0.345671
2	92297398	17	22261797	86	0.349148
2	92297398	17	22261803	86	0.349148
2	92297398	17	22261804	86	0.349148
2	92297398	17	22262103	86	0.419841
2	92297398	17	22262118	86	0.313233
2	92297398	17	22262133	86	0.404892
2	92301110	17	22261437	86	0.359546
2	92309105	17	22261322	86	0.415647
2	92309105	17	22261330	86	0.395225
2	92309105	17	22261332	86	0.395225
2	92309105	17	22261386	86	0.378363
2	92309105	17	22261437	86	0.346296
2	92309105	17	22261797	86	0.334206
2	92309105	17	22261803	86	0.334206
2	92309105	17	22261804	86	0.334206
2	92309105	17	22262103	86	0.403495
2	92309105	17	22262118	86	0.340733
2	92309105	17	22262133	86	0.510447
2	92309105	17	22262139	86	0.311493
2	96522092	17	21309371	86	0.494118
2	96522092	17	21309372	86	0.494118
2	96522093	17	21309371	86	0.494118
2	96522093	17	21309372	86	0.494118
2	97879162	17	30833162	86	0.300698
2	98142634	17	30833162	86	0.300698
2	98146828	17	30626242	86	0.309693
2	98146828	17	30833162	86	0.303834
2	98151707	17	30833162	86	0.300698
2	98151710	17	30833162	86	0.300698
2	98227867	17	30833162	86	0.300698
2	98332858	17	30626242	86	0.3562
2	98332858	17	30712842	86	0.326631
2	98332858	17	30817450	86	0.311489
2	98332858	17	30833162	86	0.355439
2	98332858	17	30834617	86	0.318187
2	98332858	17	30835833	86	0.339161
2	98332858	17	30837447	86	0.324821
2	105440850	17	22261435	86	0.353691
2	105440850	17	22261437	86	0.475718
2	105440850	17	22261795	86	0.303745
2	105440850	17	22261802	86	0.303745
2	105440851	17	22261435	86	0.353691
2	105440851	17	22261437	86	0.475718
2	105440851	17	22261795	86	0.303745
2	105440851	17	22261802	86	0.303745
2	106125913	17	25883972	86	0.341137
2	106125913	17	25899330	86	0.307516
2	106125913	17	25899668	86	0.312346
2	106125913	17	25899926	86	0.307516
2	106125913	17	25900035	86	0.307516
2	106125913	17	25900043	86	0.307516
2	106125913	17	25901489	86	0.307516
2	106125913	17	25908021	86	0.307516
2	106125913	17	25908251	86	0.307516
2	106125913	17	25908253	86	0.307516
2	106125913	17	25909816	86	0.307516
2	106125913	17	25912033	86	0.307516
2	106125913	17	25914310	86	0.307516
2	106125913	17	25915281	86	0.307516
2	106125913	17	25916831	86	0.307516
2	106125913	17	25917376	86	0.307516
2	106125913	17	25917400	86	0.307516
2	106125913	17	25917469	86	0.307516
2	106125913	17	25918974	86	0.307516
2	106125913	17	25920963	86	0.307516
2	106125913	17	25922545	86	0.307516
2	106125913	17	25923093	86	0.307516
2	106125913	17	25945108	86	0.302059
2	106125913	17	25945865	86	0.302059
2	106125913	17	25946046	86	0.302059
2	108303942	17	18956258	86	0.322166
2	110021006	17	14945243	86	0.326008
2	112464359	17	18682975	86	0.312227
2	112464359	17	18691406	86	0.303533
2	112464359	17	18692061	86	0.312482
2	112464359	17	18696073	86	0.312482
2	112464359	17	18699071	86	0.312482
2	112464359	17	18704038	86	0.315612
2	112464359	17	18707199	86	0.312482
2	112464649	17	18682975	86	0.312227
2	112464649	17	18691406	86	0.303533
2	112464649	17	18692061	86	0.312482
2	112464649	17	18696073	86	0.312482
2	112464649	17	18699071	86	0.312482
2	112464649	17	18704038	86	0.315612
2	112464649	17	18707199	86	0.312482
2	112466265	17	18682975	86	0.312227
2	112466265	17	18691406	86	0.303533
2	112466265	17	18692061	86	0.312482
2	112466265	17	18696073	86	0.312482
2	112466265	17	18699071	86	0.312482
2	112466265	17	18704038	86	0.315612
2	112466265	17	18707199	86	0.312482
2	112467118	17	18682975	86	0.312227
2	112467118	17	18691406	86	0.303533
2	112467118	17	18692061	86	0.312482
2	112467118	17	18696073	86	0.312482
2	112467118	17	18699071	86	0.312482
2	112467118	17	18704038	86	0.315612
2	112467118	17	18707199	86	0.312482
2	112467132	17	18682975	86	0.312227
2	112467132	17	18691406	86	0.303533
2	112467132	17	18692061	86	0.312482
2	112467132	17	18696073	86	0.312482
2	112467132	17	18699071	86	0.312482
2	112467132	17	18704038	86	0.315612
2	112467132	17	18707199	86	0.312482
2	112469117	17	18704038	86	0.300122
2	112469991	17	18682975	86	0.312227
2	112469991	17	18691406	86	0.303533
2	112469991	17	18692061	86	0.312482
2	112469991	17	18696073	86	0.312482
2	112469991	17	18699071	86	0.312482
2	112469991	17	18704038	86	0.315612
2	112469991	17	18707199	86	0.312482
2	112470707	17	18682975	86	0.312227
2	112470707	17	18691406	86	0.303533
2	112470707	17	18692061	86	0.312482
2	112470707	17	18696073	86	0.312482
2	112470707	17	18699071	86	0.312482
2	112470707	17	18704038	86	0.315612
2	112470707	17	18707199	86	0.312482
2	112805909	17	13754442	86	0.307472
2	112805909	17	13754800	86	0.307472
2	112805909	17	13754952	86	0.307472
2	112805909	17	13756138	86	0.307472
2	112805909	17	13757218	86	0.307472
2	112805909	17	13773562	86	0.307472
2	112872846	17	22261435	86	0.371662
2	112872846	17	22261437	86	0.456857
2	115459479	17	14083038	86	0.311693
2	115460075	17	14055862	86	0.300661
2	115460075	17	14060027	86	0.300661
2	115460075	17	14063798	86	0.300661
2	115460075	17	14066553	86	0.300661
2	115460075	17	14066564	86	0.300661
2	115460075	17	14083038	86	0.315951
2	115474024	17	14083038	86	0.311693
2	115479085	17	14055862	86	0.321801
2	115479085	17	14060027	86	0.321801
2	115479085	17	14063798	86	0.321801
2	115479085	17	14066553	86	0.321801
2	115479085	17	14066564	86	0.321801
2	115479085	17	14083038	86	0.338121
2	115479858	17	14055862	86	0.300661
2	115479858	17	14060027	86	0.300661
2	115479858	17	14063798	86	0.300661
2	115479858	17	14066553	86	0.300661
2	115479858	17	14066564	86	0.300661
2	115479858	17	14083038	86	0.315951
2	115483030	17	14083038	86	0.311693
2	115487203	17	14083038	86	0.311693
2	115493612	17	14083038	86	0.311693
2	115495377	17	14083038	86	0.311693
2	115505480	17	14083038	86	0.311693
2	115514843	17	14033964	86	0.325055
2	115514843	17	14040246	86	0.325055
2	115514843	17	14040856	86	0.325055
2	115514843	17	14047212	86	0.325055
2	115540650	17	14083038	86	0.306895
2	115543481	17	14083038	86	0.306895
2	120152736	17	21195225	86	0.330586
2	120152736	17	21195229	86	0.330586
2	120152736	17	21195233	86	0.330586
2	120152736	17	21195236	86	0.330586
2	120155645	17	14137602	86	0.334094
2	120489760	17	27344633	86	0.300517
2	122391573	17	18787659	86	0.302969
2	122391573	17	18818465	86	0.302969
2	122391573	17	18821435	86	0.302969
2	122391573	17	18821825	86	0.302969
2	122391573	17	18822626	86	0.302969
2	123386902	17	15036168	86	0.339684
2	123413044	17	19484358	86	0.310425
2	123416356	17	19484358	86	0.304186
2	123417421	17	19484358	86	0.304186
2	123417744	17	19484358	86	0.304186
2	123417988	17	19484358	86	0.304186
2	123418907	17	19484358	86	0.304186
2	123420129	17	19484358	86	0.304186
2	123420489	17	19484358	86	0.304186
2	123421119	17	19484358	86	0.304186
2	123422606	17	19484358	86	0.304186
2	123423297	17	19484358	86	0.304186
2	123426338	17	19484358	86	0.304186
2	123426465	17	19484358	86	0.304186
2	123426652	17	19484358	86	0.304186
2	127611805	17	28564346	86	0.305366
2	127611805	17	28570431	86	0.359707
2	127611805	17	28615073	86	0.359707
2	127611805	17	28623834	86	0.359707
2	127611805	17	28626236	86	0.359707
2	127611805	17	28626978	86	0.359707
2	127611805	17	28636834	86	0.359707
2	127611806	17	28555179	86	0.333049
2	127611806	17	28564346	86	0.310183
2	127611806	17	28570431	86	0.344002
2	127611806	17	28615073	86	0.344002
2	127611806	17	28623834	86	0.344002
2	127611806	17	28626236	86	0.344002
2	127611806	17	28626978	86	0.344002
2	127611806	17	28636834	86	0.344002
2	127614453	17	28564346	86	0.310183
2	127614601	17	28564346	86	0.310183
2	127614663	17	28564346	86	0.310183
2	127616876	17	28564346	86	0.310183
2	127620562	17	28570915	86	0.300514
2	127620562	17	28571344	86	0.300514
2	127620562	17	28572207	86	0.300514
2	127620562	17	28574372	86	0.300514
2	127620562	17	28577164	86	0.300514
2	127620562	17	28579253	86	0.300514
2	127620562	17	28581020	86	0.300514
2	127620562	17	28583651	86	0.300514
2	127620562	17	28588295	86	0.300514
2	127620562	17	28591750	86	0.300514
2	127620562	17	28595680	86	0.300514
2	127620562	17	28595682	86	0.300514
2	127620562	17	28596781	86	0.300514
2	127620562	17	28597124	86	0.300514
2	127620562	17	28599194	86	0.300514
2	127620562	17	28600626	86	0.300514
2	127620562	17	28601005	86	0.300514
2	127620562	17	28602429	86	0.300514
2	127620562	17	28603155	86	0.300514
2	127620562	17	28603194	86	0.300514
2	127620562	17	28603492	86	0.300514
2	127620562	17	28603794	86	0.300514
2	127620562	17	28604415	86	0.300514
2	127620562	17	28605757	86	0.300514
2	127620562	17	28606979	86	0.300514
2	127620562	17	28615604	86	0.300514
2	127620562	17	28616260	86	0.300514
2	127620562	17	28619370	86	0.300514
2	127620562	17	28623257	86	0.300514
2	127620562	17	28623352	86	0.300514
2	127620562	17	28631617	86	0.300514
2	127620562	17	28638844	86	0.300514
2	127620562	17	28638944	86	0.300514
2	127621089	17	28570915	86	0.300514
2	127621089	17	28571344	86	0.300514
2	127621089	17	28572207	86	0.300514
2	127621089	17	28574372	86	0.300514
2	127621089	17	28577164	86	0.300514
2	127621089	17	28579253	86	0.300514
2	127621089	17	28581020	86	0.300514
2	127621089	17	28583651	86	0.300514
2	127621089	17	28588295	86	0.300514
2	127621089	17	28591750	86	0.300514
2	127621089	17	28595680	86	0.300514
2	127621089	17	28595682	86	0.300514
2	127621089	17	28596781	86	0.300514
2	127621089	17	28597124	86	0.300514
2	127621089	17	28599194	86	0.300514
2	127621089	17	28600626	86	0.300514
2	127621089	17	28601005	86	0.300514
2	127621089	17	28602429	86	0.300514
2	127621089	17	28603155	86	0.300514
2	127621089	17	28603194	86	0.300514
2	127621089	17	28603492	86	0.300514
2	127621089	17	28603794	86	0.300514
2	127621089	17	28604415	86	0.300514
2	127621089	17	28605757	86	0.300514
2	127621089	17	28606979	86	0.300514
2	127621089	17	28615604	86	0.300514
2	127621089	17	28616260	86	0.300514
2	127621089	17	28619370	86	0.300514
2	127621089	17	28623257	86	0.300514
2	127621089	17	28623352	86	0.300514
2	127621089	17	28631617	86	0.300514
2	127621089	17	28638844	86	0.300514
2	127621089	17	28638944	86	0.300514
2	127621402	17	28570915	86	0.300514
2	127621402	17	28571344	86	0.300514
2	127621402	17	28572207	86	0.300514
2	127621402	17	28574372	86	0.300514
2	127621402	17	28577164	86	0.300514
2	127621402	17	28579253	86	0.300514
2	127621402	17	28581020	86	0.300514
2	127621402	17	28583651	86	0.300514
2	127621402	17	28588295	86	0.300514
2	127621402	17	28591750	86	0.300514
2	127621402	17	28595680	86	0.300514
2	127621402	17	28595682	86	0.300514
2	127621402	17	28596781	86	0.300514
2	127621402	17	28597124	86	0.300514
2	127621402	17	28599194	86	0.300514
2	127621402	17	28600626	86	0.300514
2	127621402	17	28601005	86	0.300514
2	127621402	17	28602429	86	0.300514
2	127621402	17	28603155	86	0.300514
2	127621402	17	28603194	86	0.300514
2	127621402	17	28603492	86	0.300514
2	127621402	17	28603794	86	0.300514
2	127621402	17	28604415	86	0.300514
2	127621402	17	28605757	86	0.300514
2	127621402	17	28606979	86	0.300514
2	127621402	17	28615604	86	0.300514
2	127621402	17	28616260	86	0.300514
2	127621402	17	28619370	86	0.300514
2	127621402	17	28623257	86	0.300514
2	127621402	17	28623352	86	0.300514
2	127621402	17	28631617	86	0.300514
2	127621402	17	28638844	86	0.300514
2	127621402	17	28638944	86	0.300514
2	127622047	17	28570915	86	0.300514
2	127622047	17	28571344	86	0.300514
2	127622047	17	28572207	86	0.300514
2	127622047	17	28574372	86	0.300514
2	127622047	17	28577164	86	0.300514
2	127622047	17	28579253	86	0.300514
2	127622047	17	28581020	86	0.300514
2	127622047	17	28583651	86	0.300514
2	127622047	17	28588295	86	0.300514
2	127622047	17	28591750	86	0.300514
2	127622047	17	28595680	86	0.300514
2	127622047	17	28595682	86	0.300514
2	127622047	17	28596781	86	0.300514
2	127622047	17	28597124	86	0.300514
2	127622047	17	28599194	86	0.300514
2	127622047	17	28600626	86	0.300514
2	127622047	17	28601005	86	0.300514
2	127622047	17	28602429	86	0.300514
2	127622047	17	28603155	86	0.300514
2	127622047	17	28603194	86	0.300514
2	127622047	17	28603492	86	0.300514
2	127622047	17	28603794	86	0.300514
2	127622047	17	28604415	86	0.300514
2	127622047	17	28605757	86	0.300514
2	127622047	17	28606979	86	0.300514
2	127622047	17	28615604	86	0.300514
2	127622047	17	28616260	86	0.300514
2	127622047	17	28619370	86	0.300514
2	127622047	17	28623257	86	0.300514
2	127622047	17	28623352	86	0.300514
2	127622047	17	28631617	86	0.300514
2	127622047	17	28638844	86	0.300514
2	127622047	17	28638944	86	0.300514
2	127623712	17	28570915	86	0.300514
2	127623712	17	28571344	86	0.300514
2	127623712	17	28572207	86	0.300514
2	127623712	17	28574372	86	0.300514
2	127623712	17	28577164	86	0.300514
2	127623712	17	28579253	86	0.300514
2	127623712	17	28581020	86	0.300514
2	127623712	17	28583651	86	0.300514
2	127623712	17	28588295	86	0.300514
2	127623712	17	28591750	86	0.300514
2	127623712	17	28595680	86	0.300514
2	127623712	17	28595682	86	0.300514
2	127623712	17	28596781	86	0.300514
2	127623712	17	28597124	86	0.300514
2	127623712	17	28599194	86	0.300514
2	127623712	17	28600626	86	0.300514
2	127623712	17	28601005	86	0.300514
2	127623712	17	28602429	86	0.300514
2	127623712	17	28603155	86	0.300514
2	127623712	17	28603194	86	0.300514
2	127623712	17	28603492	86	0.300514
2	127623712	17	28603794	86	0.300514
2	127623712	17	28604415	86	0.300514
2	127623712	17	28605757	86	0.300514
2	127623712	17	28606979	86	0.300514
2	127623712	17	28615604	86	0.300514
2	127623712	17	28616260	86	0.300514
2	127623712	17	28619370	86	0.300514
2	127623712	17	28623257	86	0.300514
2	127623712	17	28623352	86	0.300514
2	127623712	17	28631617	86	0.300514
2	127623712	17	28638844	86	0.300514
2	127623712	17	28638944	86	0.300514
2	127623870	17	28570915	86	0.300514
2	127623870	17	28571344	86	0.300514
2	127623870	17	28572207	86	0.300514
2	127623870	17	28574372	86	0.300514
2	127623870	17	28577164	86	0.300514
2	127623870	17	28579253	86	0.300514
2	127623870	17	28581020	86	0.300514
2	127623870	17	28583651	86	0.300514
2	127623870	17	28588295	86	0.300514
2	127623870	17	28591750	86	0.300514
2	127623870	17	28595680	86	0.300514
2	127623870	17	28595682	86	0.300514
2	127623870	17	28596781	86	0.300514
2	127623870	17	28597124	86	0.300514
2	127623870	17	28599194	86	0.300514
2	127623870	17	28600626	86	0.300514
2	127623870	17	28601005	86	0.300514
2	127623870	17	28602429	86	0.300514
2	127623870	17	28603155	86	0.300514
2	127623870	17	28603194	86	0.300514
2	127623870	17	28603492	86	0.300514
2	127623870	17	28603794	86	0.300514
2	127623870	17	28604415	86	0.300514
2	127623870	17	28605757	86	0.300514
2	127623870	17	28606979	86	0.300514
2	127623870	17	28615604	86	0.300514
2	127623870	17	28616260	86	0.300514
2	127623870	17	28619370	86	0.300514
2	127623870	17	28623257	86	0.300514
2	127623870	17	28623352	86	0.300514
2	127623870	17	28631617	86	0.300514
2	127623870	17	28638844	86	0.300514
2	127623870	17	28638944	86	0.300514
2	127624454	17	28570915	86	0.300514
2	127624454	17	28571344	86	0.300514
2	127624454	17	28572207	86	0.300514
2	127624454	17	28574372	86	0.300514
2	127624454	17	28577164	86	0.300514
2	127624454	17	28579253	86	0.300514
2	127624454	17	28581020	86	0.300514
2	127624454	17	28583651	86	0.300514
2	127624454	17	28588295	86	0.300514
2	127624454	17	28591750	86	0.300514
2	127624454	17	28595680	86	0.300514
2	127624454	17	28595682	86	0.300514
2	127624454	17	28596781	86	0.300514
2	127624454	17	28597124	86	0.300514
2	127624454	17	28599194	86	0.300514
2	127624454	17	28600626	86	0.300514
2	127624454	17	28601005	86	0.300514
2	127624454	17	28602429	86	0.300514
2	127624454	17	28603155	86	0.300514
2	127624454	17	28603194	86	0.300514
2	127624454	17	28603492	86	0.300514
2	127624454	17	28603794	86	0.300514
2	127624454	17	28604415	86	0.300514
2	127624454	17	28605757	86	0.300514
2	127624454	17	28606979	86	0.300514
2	127624454	17	28615604	86	0.300514
2	127624454	17	28616260	86	0.300514
2	127624454	17	28619370	86	0.300514
2	127624454	17	28623257	86	0.300514
2	127624454	17	28623352	86	0.300514
2	127624454	17	28631617	86	0.300514
2	127624454	17	28638844	86	0.300514
2	127624454	17	28638944	86	0.300514
2	127625112	17	28570915	86	0.300514
2	127625112	17	28571344	86	0.300514
2	127625112	17	28572207	86	0.300514
2	127625112	17	28574372	86	0.300514
2	127625112	17	28577164	86	0.300514
2	127625112	17	28579253	86	0.300514
2	127625112	17	28581020	86	0.300514
2	127625112	17	28583651	86	0.300514
2	127625112	17	28588295	86	0.300514
2	127625112	17	28591750	86	0.300514
2	127625112	17	28595680	86	0.300514
2	127625112	17	28595682	86	0.300514
2	127625112	17	28596781	86	0.300514
2	127625112	17	28597124	86	0.300514
2	127625112	17	28599194	86	0.300514
2	127625112	17	28600626	86	0.300514
2	127625112	17	28601005	86	0.300514
2	127625112	17	28602429	86	0.300514
2	127625112	17	28603155	86	0.300514
2	127625112	17	28603194	86	0.300514
2	127625112	17	28603492	86	0.300514
2	127625112	17	28603794	86	0.300514
2	127625112	17	28604415	86	0.300514
2	127625112	17	28605757	86	0.300514
2	127625112	17	28606979	86	0.300514
2	127625112	17	28615604	86	0.300514
2	127625112	17	28616260	86	0.300514
2	127625112	17	28619370	86	0.300514
2	127625112	17	28623257	86	0.300514
2	127625112	17	28623352	86	0.300514
2	127625112	17	28631617	86	0.300514
2	127625112	17	28638844	86	0.300514
2	127625112	17	28638944	86	0.300514
2	127625215	17	28570915	86	0.300514
2	127625215	17	28571344	86	0.300514
2	127625215	17	28572207	86	0.300514
2	127625215	17	28574372	86	0.300514
2	127625215	17	28577164	86	0.300514
2	127625215	17	28579253	86	0.300514
2	127625215	17	28581020	86	0.300514
2	127625215	17	28583651	86	0.300514
2	127625215	17	28588295	86	0.300514
2	127625215	17	28591750	86	0.300514
2	127625215	17	28595680	86	0.300514
2	127625215	17	28595682	86	0.300514
2	127625215	17	28596781	86	0.300514
2	127625215	17	28597124	86	0.300514
2	127625215	17	28599194	86	0.300514
2	127625215	17	28600626	86	0.300514
2	127625215	17	28601005	86	0.300514
2	127625215	17	28602429	86	0.300514
2	127625215	17	28603155	86	0.300514
2	127625215	17	28603194	86	0.300514
2	127625215	17	28603492	86	0.300514
2	127625215	17	28603794	86	0.300514
2	127625215	17	28604415	86	0.300514
2	127625215	17	28605757	86	0.300514
2	127625215	17	28606979	86	0.300514
2	127625215	17	28615604	86	0.300514
2	127625215	17	28616260	86	0.300514
2	127625215	17	28619370	86	0.300514
2	127625215	17	28623257	86	0.300514
2	127625215	17	28623352	86	0.300514
2	127625215	17	28631617	86	0.300514
2	127625215	17	28638844	86	0.300514
2	127625215	17	28638944	86	0.300514
2	127627099	17	28570915	86	0.300514
2	127627099	17	28571344	86	0.300514
2	127627099	17	28572207	86	0.300514
2	127627099	17	28574372	86	0.300514
2	127627099	17	28577164	86	0.300514
2	127627099	17	28579253	86	0.300514
2	127627099	17	28581020	86	0.300514
2	127627099	17	28583651	86	0.300514
2	127627099	17	28588295	86	0.300514
2	127627099	17	28591750	86	0.300514
2	127627099	17	28595680	86	0.300514
2	127627099	17	28595682	86	0.300514
2	127627099	17	28596781	86	0.300514
2	127627099	17	28597124	86	0.300514
2	127627099	17	28599194	86	0.300514
2	127627099	17	28600626	86	0.300514
2	127627099	17	28601005	86	0.300514
2	127627099	17	28602429	86	0.300514
2	127627099	17	28603155	86	0.300514
2	127627099	17	28603194	86	0.300514
2	127627099	17	28603492	86	0.300514
2	127627099	17	28603794	86	0.300514
2	127627099	17	28604415	86	0.300514
2	127627099	17	28605757	86	0.300514
2	127627099	17	28606979	86	0.300514
2	127627099	17	28615604	86	0.300514
2	127627099	17	28616260	86	0.300514
2	127627099	17	28619370	86	0.300514
2	127627099	17	28623257	86	0.300514
2	127627099	17	28623352	86	0.300514
2	127627099	17	28631617	86	0.300514
2	127627099	17	28638844	86	0.300514
2	127627099	17	28638944	86	0.300514
2	127627949	17	28570915	86	0.300514
2	127627949	17	28571344	86	0.300514
2	127627949	17	28572207	86	0.300514
2	127627949	17	28574372	86	0.300514
2	127627949	17	28577164	86	0.300514
2	127627949	17	28579253	86	0.300514
2	127627949	17	28581020	86	0.300514
2	127627949	17	28583651	86	0.300514
2	127627949	17	28588295	86	0.300514
2	127627949	17	28591750	86	0.300514
2	127627949	17	28595680	86	0.300514
2	127627949	17	28595682	86	0.300514
2	127627949	17	28596781	86	0.300514
2	127627949	17	28597124	86	0.300514
2	127627949	17	28599194	86	0.300514
2	127627949	17	28600626	86	0.300514
2	127627949	17	28601005	86	0.300514
2	127627949	17	28602429	86	0.300514
2	127627949	17	28603155	86	0.300514
2	127627949	17	28603194	86	0.300514
2	127627949	17	28603492	86	0.300514
2	127627949	17	28603794	86	0.300514
2	127627949	17	28604415	86	0.300514
2	127627949	17	28605757	86	0.300514
2	127627949	17	28606979	86	0.300514
2	127627949	17	28615604	86	0.300514
2	127627949	17	28616260	86	0.300514
2	127627949	17	28619370	86	0.300514
2	127627949	17	28623257	86	0.300514
2	127627949	17	28623352	86	0.300514
2	127627949	17	28631617	86	0.300514
2	127627949	17	28638844	86	0.300514
2	127627949	17	28638944	86	0.300514
2	127628938	17	28570915	86	0.300514
2	127628938	17	28571344	86	0.300514
2	127628938	17	28572207	86	0.300514
2	127628938	17	28574372	86	0.300514
2	127628938	17	28577164	86	0.300514
2	127628938	17	28579253	86	0.300514
2	127628938	17	28581020	86	0.300514
2	127628938	17	28583651	86	0.300514
2	127628938	17	28588295	86	0.300514
2	127628938	17	28591750	86	0.300514
2	127628938	17	28595680	86	0.300514
2	127628938	17	28595682	86	0.300514
2	127628938	17	28596781	86	0.300514
2	127628938	17	28597124	86	0.300514
2	127628938	17	28599194	86	0.300514
2	127628938	17	28600626	86	0.300514
2	127628938	17	28601005	86	0.300514
2	127628938	17	28602429	86	0.300514
2	127628938	17	28603155	86	0.300514
2	127628938	17	28603194	86	0.300514
2	127628938	17	28603492	86	0.300514
2	127628938	17	28603794	86	0.300514
2	127628938	17	28604415	86	0.300514
2	127628938	17	28605757	86	0.300514
2	127628938	17	28606979	86	0.300514
2	127628938	17	28615604	86	0.300514
2	127628938	17	28616260	86	0.300514
2	127628938	17	28619370	86	0.300514
2	127628938	17	28623257	86	0.300514
2	127628938	17	28623352	86	0.300514
2	127628938	17	28631617	86	0.300514
2	127628938	17	28638844	86	0.300514
2	127628938	17	28638944	86	0.300514
2	127628977	17	28570915	86	0.300514
2	127628977	17	28571344	86	0.300514
2	127628977	17	28572207	86	0.300514
2	127628977	17	28574372	86	0.300514
2	127628977	17	28577164	86	0.300514
2	127628977	17	28579253	86	0.300514
2	127628977	17	28581020	86	0.300514
2	127628977	17	28583651	86	0.300514
2	127628977	17	28588295	86	0.300514
2	127628977	17	28591750	86	0.300514
2	127628977	17	28595680	86	0.300514
2	127628977	17	28595682	86	0.300514
2	127628977	17	28596781	86	0.300514
2	127628977	17	28597124	86	0.300514
2	127628977	17	28599194	86	0.300514
2	127628977	17	28600626	86	0.300514
2	127628977	17	28601005	86	0.300514
2	127628977	17	28602429	86	0.300514
2	127628977	17	28603155	86	0.300514
2	127628977	17	28603194	86	0.300514
2	127628977	17	28603492	86	0.300514
2	127628977	17	28603794	86	0.300514
2	127628977	17	28604415	86	0.300514
2	127628977	17	28605757	86	0.300514
2	127628977	17	28606979	86	0.300514
2	127628977	17	28615604	86	0.300514
2	127628977	17	28616260	86	0.300514
2	127628977	17	28619370	86	0.300514
2	127628977	17	28623257	86	0.300514
2	127628977	17	28623352	86	0.300514
2	127628977	17	28631617	86	0.300514
2	127628977	17	28638844	86	0.300514
2	127628977	17	28638944	86	0.300514
2	127629683	17	28570915	86	0.300514
2	127629683	17	28571344	86	0.300514
2	127629683	17	28572207	86	0.300514
2	127629683	17	28574372	86	0.300514
2	127629683	17	28577164	86	0.300514
2	127629683	17	28579253	86	0.300514
2	127629683	17	28581020	86	0.300514
2	127629683	17	28583651	86	0.300514
2	127629683	17	28588295	86	0.300514
2	127629683	17	28591750	86	0.300514
2	127629683	17	28595680	86	0.300514
2	127629683	17	28595682	86	0.300514
2	127629683	17	28596781	86	0.300514
2	127629683	17	28597124	86	0.300514
2	127629683	17	28599194	86	0.300514
2	127629683	17	28600626	86	0.300514
2	127629683	17	28601005	86	0.300514
2	127629683	17	28602429	86	0.300514
2	127629683	17	28603155	86	0.300514
2	127629683	17	28603194	86	0.300514
2	127629683	17	28603492	86	0.300514
2	127629683	17	28603794	86	0.300514
2	127629683	17	28604415	86	0.300514
2	127629683	17	28605757	86	0.300514
2	127629683	17	28606979	86	0.300514
2	127629683	17	28615604	86	0.300514
2	127629683	17	28616260	86	0.300514
2	127629683	17	28619370	86	0.300514
2	127629683	17	28623257	86	0.300514
2	127629683	17	28623352	86	0.300514
2	127629683	17	28631617	86	0.300514
2	127629683	17	28638844	86	0.300514
2	127629683	17	28638944	86	0.300514
2	127629761	17	28570915	86	0.300514
2	127629761	17	28571344	86	0.300514
2	127629761	17	28572207	86	0.300514
2	127629761	17	28574372	86	0.300514
2	127629761	17	28577164	86	0.300514
2	127629761	17	28579253	86	0.300514
2	127629761	17	28581020	86	0.300514
2	127629761	17	28583651	86	0.300514
2	127629761	17	28588295	86	0.300514
2	127629761	17	28591750	86	0.300514
2	127629761	17	28595680	86	0.300514
2	127629761	17	28595682	86	0.300514
2	127629761	17	28596781	86	0.300514
2	127629761	17	28597124	86	0.300514
2	127629761	17	28599194	86	0.300514
2	127629761	17	28600626	86	0.300514
2	127629761	17	28601005	86	0.300514
2	127629761	17	28602429	86	0.300514
2	127629761	17	28603155	86	0.300514
2	127629761	17	28603194	86	0.300514
2	127629761	17	28603492	86	0.300514
2	127629761	17	28603794	86	0.300514
2	127629761	17	28604415	86	0.300514
2	127629761	17	28605757	86	0.300514
2	127629761	17	28606979	86	0.300514
2	127629761	17	28615604	86	0.300514
2	127629761	17	28616260	86	0.300514
2	127629761	17	28619370	86	0.300514
2	127629761	17	28623257	86	0.300514
2	127629761	17	28623352	86	0.300514
2	127629761	17	28631617	86	0.300514
2	127629761	17	28638844	86	0.300514
2	127629761	17	28638944	86	0.300514
2	127629912	17	28570915	86	0.300514
2	127629912	17	28571344	86	0.300514
2	127629912	17	28572207	86	0.300514
2	127629912	17	28574372	86	0.300514
2	127629912	17	28577164	86	0.300514
2	127629912	17	28579253	86	0.300514
2	127629912	17	28581020	86	0.300514
2	127629912	17	28583651	86	0.300514
2	127629912	17	28588295	86	0.300514
2	127629912	17	28591750	86	0.300514
2	127629912	17	28595680	86	0.300514
2	127629912	17	28595682	86	0.300514
2	127629912	17	28596781	86	0.300514
2	127629912	17	28597124	86	0.300514
2	127629912	17	28599194	86	0.300514
2	127629912	17	28600626	86	0.300514
2	127629912	17	28601005	86	0.300514
2	127629912	17	28602429	86	0.300514
2	127629912	17	28603155	86	0.300514
2	127629912	17	28603194	86	0.300514
2	127629912	17	28603492	86	0.300514
2	127629912	17	28603794	86	0.300514
2	127629912	17	28604415	86	0.300514
2	127629912	17	28605757	86	0.300514
2	127629912	17	28606979	86	0.300514
2	127629912	17	28615604	86	0.300514
2	127629912	17	28616260	86	0.300514
2	127629912	17	28619370	86	0.300514
2	127629912	17	28623257	86	0.300514
2	127629912	17	28623352	86	0.300514
2	127629912	17	28631617	86	0.300514
2	127629912	17	28638844	86	0.300514
2	127629912	17	28638944	86	0.300514
2	127630017	17	28570915	86	0.300514
2	127630017	17	28571344	86	0.300514
2	127630017	17	28572207	86	0.300514
2	127630017	17	28574372	86	0.300514
2	127630017	17	28577164	86	0.300514
2	127630017	17	28579253	86	0.300514
2	127630017	17	28581020	86	0.300514
2	127630017	17	28583651	86	0.300514
2	127630017	17	28588295	86	0.300514
2	127630017	17	28591750	86	0.300514
2	127630017	17	28595680	86	0.300514
2	127630017	17	28595682	86	0.300514
2	127630017	17	28596781	86	0.300514
2	127630017	17	28597124	86	0.300514
2	127630017	17	28599194	86	0.300514
2	127630017	17	28600626	86	0.300514
2	127630017	17	28601005	86	0.300514
2	127630017	17	28602429	86	0.300514
2	127630017	17	28603155	86	0.300514
2	127630017	17	28603194	86	0.300514
2	127630017	17	28603492	86	0.300514
2	127630017	17	28603794	86	0.300514
2	127630017	17	28604415	86	0.300514
2	127630017	17	28605757	86	0.300514
2	127630017	17	28606979	86	0.300514
2	127630017	17	28615604	86	0.300514
2	127630017	17	28616260	86	0.300514
2	127630017	17	28619370	86	0.300514
2	127630017	17	28623257	86	0.300514
2	127630017	17	28623352	86	0.300514
2	127630017	17	28631617	86	0.300514
2	127630017	17	28638844	86	0.300514
2	127630017	17	28638944	86	0.300514
2	127630241	17	28570915	86	0.300514
2	127630241	17	28571344	86	0.300514
2	127630241	17	28572207	86	0.300514
2	127630241	17	28574372	86	0.300514
2	127630241	17	28577164	86	0.300514
2	127630241	17	28579253	86	0.300514
2	127630241	17	28581020	86	0.300514
2	127630241	17	28583651	86	0.300514
2	127630241	17	28588295	86	0.300514
2	127630241	17	28591750	86	0.300514
2	127630241	17	28595680	86	0.300514
2	127630241	17	28595682	86	0.300514
2	127630241	17	28596781	86	0.300514
2	127630241	17	28597124	86	0.300514
2	127630241	17	28599194	86	0.300514
2	127630241	17	28600626	86	0.300514
2	127630241	17	28601005	86	0.300514
2	127630241	17	28602429	86	0.300514
2	127630241	17	28603155	86	0.300514
2	127630241	17	28603194	86	0.300514
2	127630241	17	28603492	86	0.300514
2	127630241	17	28603794	86	0.300514
2	127630241	17	28604415	86	0.300514
2	127630241	17	28605757	86	0.300514
2	127630241	17	28606979	86	0.300514
2	127630241	17	28615604	86	0.300514
2	127630241	17	28616260	86	0.300514
2	127630241	17	28619370	86	0.300514
2	127630241	17	28623257	86	0.300514
2	127630241	17	28623352	86	0.300514
2	127630241	17	28631617	86	0.300514
2	127630241	17	28638844	86	0.300514
2	127630241	17	28638944	86	0.300514
2	127630688	17	28570915	86	0.300514
2	127630688	17	28571344	86	0.300514
2	127630688	17	28572207	86	0.300514
2	127630688	17	28574372	86	0.300514
2	127630688	17	28577164	86	0.300514
2	127630688	17	28579253	86	0.300514
2	127630688	17	28581020	86	0.300514
2	127630688	17	28583651	86	0.300514
2	127630688	17	28588295	86	0.300514
2	127630688	17	28591750	86	0.300514
2	127630688	17	28595680	86	0.300514
2	127630688	17	28595682	86	0.300514
2	127630688	17	28596781	86	0.300514
2	127630688	17	28597124	86	0.300514
2	127630688	17	28599194	86	0.300514
2	127630688	17	28600626	86	0.300514
2	127630688	17	28601005	86	0.300514
2	127630688	17	28602429	86	0.300514
2	127630688	17	28603155	86	0.300514
2	127630688	17	28603194	86	0.300514
2	127630688	17	28603492	86	0.300514
2	127630688	17	28603794	86	0.300514
2	127630688	17	28604415	86	0.300514
2	127630688	17	28605757	86	0.300514
2	127630688	17	28606979	86	0.300514
2	127630688	17	28615604	86	0.300514
2	127630688	17	28616260	86	0.300514
2	127630688	17	28619370	86	0.300514
2	127630688	17	28623257	86	0.300514
2	127630688	17	28623352	86	0.300514
2	127630688	17	28631617	86	0.300514
2	127630688	17	28638844	86	0.300514
2	127630688	17	28638944	86	0.300514
2	130751644	17	21304574	86	0.505882
2	130751644	17	25264595	86	0.505882
2	133117034	17	21528481	86	0.330739
2	133118048	17	22261435	86	0.309513
2	133118048	17	22261437	86	0.307745
2	133118049	17	22261435	86	0.309513
2	133118049	17	22261437	86	0.307745
2	134567679	17	26025701	86	0.307432
2	134567679	17	26076386	86	0.324629
2	137033984	17	32051854	86	0.307788
2	137034291	17	32051854	86	0.308925
2	140134131	17	18965222	86	0.327211
2	140134212	17	18965222	86	0.327211
2	140134764	17	18965222	86	0.327211
2	140134871	17	18965222	86	0.327211
2	140135289	17	18965222	86	0.327211
2	140136660	17	18965222	86	0.327211
2	140140123	17	18965222	86	0.327211
2	140140762	17	18965222	86	0.327211
2	140142150	17	18965222	86	0.327211
2	141707711	17	32140803	86	0.305069
2	141707711	17	32141068	86	0.305069
2	141707711	17	32155390	86	0.305069
2	141707711	17	32155630	86	0.305069
2	141707868	17	32140803	86	0.305069
2	141707868	17	32141068	86	0.305069
2	141707868	17	32155390	86	0.305069
2	141707868	17	32155630	86	0.305069
2	141708021	17	32140803	86	0.305069
2	141708021	17	32141068	86	0.305069
2	141708021	17	32155390	86	0.305069
2	141708021	17	32155630	86	0.305069
2	141711284	17	32140803	86	0.300711
2	141711284	17	32141068	86	0.300711
2	141711284	17	32155390	86	0.300711
2	141711284	17	32155630	86	0.300711
2	142243843	17	15099305	86	0.305587
2	142476018	17	22251748	86	0.305773
2	142482265	17	22251748	86	0.305773
2	142483122	17	22251748	86	0.305773
2	142485471	17	22251748	86	0.305773
2	142485591	17	22251748	86	0.305773
2	87580956	17	47645719	86	0.303717
2	87580956	17	47646312	86	0.303717
2	87580956	17	47646346	86	0.303717
2	87580956	17	47646953	86	0.303717
2	87580959	17	47645719	86	0.303717
2	87580959	17	47646312	86	0.303717
2	87580959	17	47646346	86	0.303717
2	87580959	17	47646953	86	0.303717
2	87604008	17	32988030	86	0.301163
2	87604008	17	43640587	86	0.310798
2	89154067	17	45511691	86	0.307057
2	89871291	17	36401332	86	0.494118
2	91757692	17	34509714	86	0.343818
2	91757692	17	34516190	86	0.323436
2	91757695	17	34509714	86	0.343818
2	91757695	17	34516190	86	0.323436
2	91986797	17	42053746	86	0.434302
2	91986798	17	42053746	86	0.434302
2	92309105	17	38470429	86	0.325126
2	92309105	17	38470432	86	0.325126
2	96243787	17	42711242	86	0.311532
2	96243787	17	42724371	86	0.311532
2	96243787	17	42840293	86	0.311532
2	100466919	17	49648693	86	0.303644
2	101598091	17	42775372	86	0.301956
2	103402500	17	50140882	86	0.305678
2	105110320	17	38091660	86	0.32055
2	105110320	17	38092920	86	0.323057
2	105110320	17	38099035	86	0.323057
2	105110320	17	38110390	86	0.30085
2	105110320	17	38110689	86	0.30085
2	105115341	17	38091660	86	0.334983
2	105115341	17	38092920	86	0.331101
2	105115341	17	38099035	86	0.331101
2	105115341	17	38110390	86	0.306012
2	105115341	17	38110689	86	0.306012
2	105118594	17	38091660	86	0.351018
2	105118594	17	38092920	86	0.344261
2	105118594	17	38099035	86	0.344261
2	105118594	17	38110390	86	0.317477
2	105118594	17	38110689	86	0.317477
2	105118594	17	38113286	86	0.308948
2	105389630	17	48364858	86	0.304739
2	105389630	17	48364930	86	0.309473
2	106654006	17	37010498	86	0.308409
2	106887870	17	32338736	86	0.315592
2	106889110	17	32338736	86	0.300558
2	107187784	17	39994879	86	0.318888
2	108216164	17	39142747	86	0.311527
2	108947335	17	45377577	86	0.325565
2	108947335	17	45511691	86	0.345283
2	109435276	17	33535634	86	0.341125
2	110449816	17	41928127	86	0.31148
2	110449816	17	41929874	86	0.31148
2	110449816	17	41930107	86	0.31148
2	110449816	17	41930569	86	0.31148
2	110449816	17	41931375	86	0.31148
2	110449816	17	41931735	86	0.31148
2	111381313	17	32558251	86	0.303222
2	111618980	17	38118929	86	0.338433
2	111628522	17	38118929	86	0.313124
2	114354888	17	36084898	86	0.32315
2	114917904	17	39049505	86	0.305017
2	114917904	17	39049609	86	0.305017
2	114917904	17	39049790	86	0.305017
2	114980351	17	39049505	86	0.342598
2	114980351	17	39049609	86	0.342598
2	114980351	17	39049790	86	0.342598
2	114981223	17	39049505	86	0.342598
2	114981223	17	39049609	86	0.342598
2	114981223	17	39049790	86	0.342598
2	114981893	17	39049505	86	0.342598
2	114981893	17	39049609	86	0.342598
2	114981893	17	39049790	86	0.342598
2	121451237	17	43024610	86	0.327176
2	121488239	17	34473207	86	0.302512
2	121535565	17	34473207	86	0.308243
2	121538497	17	34473207	86	0.308243
2	121547075	17	34473207	86	0.308243
2	121547802	17	34473207	86	0.308243
2	121933011	17	47328428	86	0.313669
2	121933096	17	47328428	86	0.313669
2	121933311	17	47328428	86	0.313669
2	121933601	17	47328428	86	0.313669
2	121934249	17	47328428	86	0.323545
2	121934403	17	47328428	86	0.323545
2	121934643	17	47328428	86	0.323545
2	121936291	17	47328428	86	0.323545
2	121937121	17	47328428	86	0.323545
2	121938719	17	47328428	86	0.323545
2	121945825	17	47328428	86	0.304362
2	122592055	17	37312721	86	0.331199
2	122592055	17	37313785	86	0.331199
2	122594253	17	37312721	86	0.331199
2	122594253	17	37313785	86	0.331199
2	122598876	17	37312721	86	0.331199
2	122598876	17	37313785	86	0.331199
2	122615824	17	37312721	86	0.331199
2	122615824	17	37313785	86	0.331199
2	122616772	17	37312721	86	0.331199
2	122616772	17	37313785	86	0.331199
2	122616961	17	37312721	86	0.331199
2	122616961	17	37313785	86	0.331199
2	122616990	17	37312721	86	0.331199
2	122616990	17	37313785	86	0.331199
2	122617004	17	37312721	86	0.331199
2	122617004	17	37313785	86	0.331199
2	122617308	17	37312721	86	0.331199
2	122617308	17	37313785	86	0.331199
2	122617310	17	37312721	86	0.331199
2	122617310	17	37313785	86	0.331199
2	122617315	17	37312721	86	0.331199
2	122617315	17	37313785	86	0.331199
2	122617678	17	37312721	86	0.331199
2	122617678	17	37313785	86	0.331199
2	122617710	17	37312721	86	0.331199
2	122617710	17	37313785	86	0.331199
2	122617938	17	37312721	86	0.324123
2	122617938	17	37313785	86	0.324123
2	122618218	17	37312721	86	0.331199
2	122618218	17	37313785	86	0.331199
2	122618243	17	37312721	86	0.331199
2	122618243	17	37313785	86	0.331199
2	122618610	17	37312721	86	0.331199
2	122618610	17	37313785	86	0.331199
2	122618724	17	37312721	86	0.331199
2	122618724	17	37313785	86	0.331199
2	122618750	17	37312721	86	0.331199
2	122618750	17	37313785	86	0.331199
2	122618778	17	37312721	86	0.331199
2	122618778	17	37313785	86	0.331199
2	122619142	17	37312721	86	0.331199
2	122619142	17	37313785	86	0.331199
2	122619353	17	37312721	86	0.331199
2	122619353	17	37313785	86	0.331199
2	122619439	17	37312721	86	0.331199
2	122619439	17	37313785	86	0.331199
2	122619858	17	37312721	86	0.331199
2	122619858	17	37313785	86	0.331199
2	122620106	17	37312721	86	0.331199
2	122620106	17	37313785	86	0.331199
2	122620120	17	37312721	86	0.331199
2	122620120	17	37313785	86	0.331199
2	122620314	17	37312721	86	0.331199
2	122620314	17	37313785	86	0.331199
2	122620502	17	37312721	86	0.331199
2	122620502	17	37313785	86	0.331199
2	122620869	17	37312721	86	0.331199
2	122620869	17	37313785	86	0.331199
2	122621015	17	37312721	86	0.331199
2	122621015	17	37313785	86	0.331199
2	122621172	17	37312721	86	0.331199
2	122621172	17	37313785	86	0.331199
2	122621970	17	37312721	86	0.331199
2	122621970	17	37313785	86	0.331199
2	122622022	17	37312721	86	0.331199
2	122622022	17	37313785	86	0.331199
2	122622213	17	37312721	86	0.331199
2	122622213	17	37313785	86	0.331199
2	124444159	17	48037495	86	0.309945
2	124622847	17	43334228	86	0.302968
2	125318513	17	45080038	86	0.309877
2	125323710	17	45080038	86	0.320901
2	125323712	17	45080038	86	0.320901
2	125323713	17	45080038	86	0.320901
2	125323715	17	45080038	86	0.309877
2	125323718	17	45080038	86	0.309877
2	125323719	17	45080038	86	0.309877
2	127003345	17	47569840	86	0.322163
2	127003345	17	47573731	86	0.322163
2	127003345	17	47574035	86	0.322163
2	127397268	17	48845189	86	0.30745
2	128437163	17	44310120	86	0.301808
2	130323472	17	37291929	86	0.301471
2	130324894	17	37291929	86	0.301471
2	130327925	17	37291929	86	0.301471
2	130327926	17	37291929	86	0.301471
2	130329576	17	37291929	86	0.301471
2	130330452	17	37291929	86	0.301471
2	130330809	17	37291929	86	0.301471
2	130336903	17	37291929	86	0.301471
2	131634756	17	37648267	86	0.315597
2	133649418	17	33509473	86	0.304746
2	134627308	17	48272055	86	0.328266
2	135033410	17	49473624	86	0.314423
2	135033410	17	49478632	86	0.337869
2	135033410	17	49478771	86	0.337869
2	135033410	17	49479434	86	0.337869
2	135135102	17	41734708	86	0.305323
2	137142627	17	36597799	86	0.31443
2	137143307	17	36597799	86	0.30138
2	140988796	17	39138045	86	0.315383
2	140988796	17	39139121	86	0.315383
2	140988796	17	39139348	86	0.315383
2	140988796	17	39140272	86	0.315383
2	140988796	17	39142747	86	0.300352
2	140999818	17	39138045	86	0.315383
2	140999818	17	39139121	86	0.315383
2	140999818	17	39139348	86	0.315383
2	140999818	17	39140272	86	0.315383
2	140999818	17	39142747	86	0.300352
2	141810233	17	43617786	86	0.310633
2	141813216	17	43617786	86	0.310633
2	87415071	17	53757387	86	0.303506
2	87568912	17	57670365	86	0.345638
2	87580956	17	55720362	86	0.300288
2	87580956	17	55725266	86	0.300288
2	87580959	17	55720362	86	0.300288
2	87580959	17	55725266	86	0.300288
2	87604008	17	57670365	86	0.305289
2	87824141	17	64193824	86	0.345991
2	87824141	17	64196261	86	0.345991
2	87824461	17	64193824	86	0.345991
2	87824461	17	64196261	86	0.345991
2	87826914	17	64193824	86	0.329445
2	87826914	17	64196261	86	0.329445
2	89878800	17	55624427	86	0.306584
2	89956395	17	57268581	86	0.307039
2	89956395	17	57279320	86	0.308127
2	89956395	17	57317534	86	0.308127
2	89956407	17	57268581	86	0.307039
2	89956407	17	57279320	86	0.308127
2	89956407	17	57317534	86	0.308127
2	89956429	17	57268581	86	0.307039
2	89956429	17	57279320	86	0.308127
2	89956429	17	57317534	86	0.308127
2	89956465	17	57268581	86	0.307343
2	89956465	17	57279320	86	0.352041
2	89956465	17	57317534	86	0.352041
2	89956474	17	57279320	86	0.328786
2	89956474	17	57317534	86	0.328786
2	90373195	17	57670365	86	0.335215
2	91643991	17	55633229	86	0.323562
2	91644650	17	55633229	86	0.311024
2	91754013	17	57670365	86	0.309807
2	91885256	17	64292223	86	0.305773
2	91885256	17	64292226	86	0.305773
2	91885256	17	64301598	86	0.305773
2	91885257	17	64292223	86	0.305773
2	91885257	17	64292226	86	0.305773
2	91885257	17	64301598	86	0.305773
2	91917789	17	53753078	86	0.305773
2	91917789	17	53754045	86	0.305773
2	91917789	17	53757113	86	0.305773
2	91917789	17	53763053	86	0.305773
2	91917789	17	53769400	86	0.305773
2	92073481	17	63496453	86	0.324001
2	92290072	17	57670365	86	0.304444
2	92290072	17	63496453	86	0.310798
2	92290075	17	57670365	86	0.304444
2	92290075	17	63496453	86	0.310798
2	92290116	17	57670365	86	0.381245
2	92290139	17	57670365	86	0.322677
2	92290160	17	57670365	86	0.350648
2	92290160	17	63496453	86	0.348627
2	92290163	17	57670365	86	0.350648
2	92290163	17	63496453	86	0.348627
2	92290173	17	57670365	86	0.337376
2	92290173	17	63496453	86	0.31836
2	92290186	17	57670365	86	0.347208
2	92290186	17	63496453	86	0.304707
2	92290189	17	57670365	86	0.347208
2	92290189	17	63496453	86	0.304707
2	92290191	17	57670365	86	0.347208
2	92290191	17	63496453	86	0.304707
2	92290193	17	57670365	86	0.347208
2	92290193	17	63496453	86	0.304707
2	92290194	17	57670365	86	0.347208
2	92290194	17	63496453	86	0.304707
2	101994731	17	67333399	86	0.339057
2	102005480	17	55939164	86	0.318448
2	102005532	17	55939164	86	0.318448
2	102006527	17	55939164	86	0.318448
2	102006813	17	55939164	86	0.329435
2	102008942	17	55939164	86	0.329435
2	102009401	17	55939164	86	0.329435
2	102010609	17	55939164	86	0.329435
2	102014754	17	55939164	86	0.302447
2	102017101	17	55939164	86	0.302447
2	102018620	17	55939164	86	0.302447
2	102018908	17	55939164	86	0.302447
2	102019598	17	55939164	86	0.302447
2	102853783	17	52577802	86	0.306487
2	102854054	17	52577802	86	0.306487
2	103201364	17	52666032	86	0.307896
2	103201364	17	52682743	86	0.307896
2	103201364	17	52685582	86	0.307896
2	103201364	17	52693547	86	0.307896
2	103201364	17	52695231	86	0.307896
2	103201364	17	52695718	86	0.307896
2	103201364	17	52697573	86	0.307896
2	103201364	17	52698797	86	0.307896
2	105440850	17	57670365	86	0.322547
2	105440851	17	57670365	86	0.322547
2	106191028	17	52595803	86	0.345412
2	106191028	17	52617465	86	0.330074
2	106191028	17	52617838	86	0.330074
2	106191028	17	52621498	86	0.330074
2	106191028	17	52629186	86	0.330074
2	106191028	17	52629662	86	0.330074
2	106191028	17	52644377	86	0.330074
2	106191028	17	52644426	86	0.330074
2	106191028	17	52645599	86	0.330074
2	106191028	17	52645863	86	0.330074
2	106191028	17	52647011	86	0.330074
2	106191028	17	52648588	86	0.330074
2	106191028	17	52650200	86	0.330074
2	106191028	17	52652493	86	0.330074
2	106191028	17	52654201	86	0.330074
2	106191961	17	52595803	86	0.345412
2	106191961	17	52617465	86	0.330074
2	106191961	17	52617838	86	0.330074
2	106191961	17	52621498	86	0.330074
2	106191961	17	52629186	86	0.330074
2	106191961	17	52629662	86	0.330074
2	106191961	17	52644377	86	0.330074
2	106191961	17	52644426	86	0.330074
2	106191961	17	52645599	86	0.330074
2	106191961	17	52645863	86	0.330074
2	106191961	17	52647011	86	0.330074
2	106191961	17	52648588	86	0.330074
2	106191961	17	52650200	86	0.330074
2	106191961	17	52652493	86	0.330074
2	106191961	17	52654201	86	0.330074
2	106193078	17	52595803	86	0.345412
2	106193078	17	52617465	86	0.330074
2	106193078	17	52617838	86	0.330074
2	106193078	17	52621498	86	0.330074
2	106193078	17	52629186	86	0.330074
2	106193078	17	52629662	86	0.330074
2	106193078	17	52644377	86	0.330074
2	106193078	17	52644426	86	0.330074
2	106193078	17	52645599	86	0.330074
2	106193078	17	52645863	86	0.330074
2	106193078	17	52647011	86	0.330074
2	106193078	17	52648588	86	0.330074
2	106193078	17	52650200	86	0.330074
2	106193078	17	52652493	86	0.330074
2	106193078	17	52654201	86	0.330074
2	106195282	17	52595803	86	0.345412
2	106195282	17	52617465	86	0.330074
2	106195282	17	52617838	86	0.330074
2	106195282	17	52621498	86	0.330074
2	106195282	17	52629186	86	0.330074
2	106195282	17	52629662	86	0.330074
2	106195282	17	52644377	86	0.330074
2	106195282	17	52644426	86	0.330074
2	106195282	17	52645599	86	0.330074
2	106195282	17	52645863	86	0.330074
2	106195282	17	52647011	86	0.330074
2	106195282	17	52648588	86	0.330074
2	106195282	17	52650200	86	0.330074
2	106195282	17	52652493	86	0.330074
2	106195282	17	52654201	86	0.330074
2	106196247	17	52595803	86	0.345412
2	106196247	17	52617465	86	0.330074
2	106196247	17	52617838	86	0.330074
2	106196247	17	52621498	86	0.330074
2	106196247	17	52629186	86	0.330074
2	106196247	17	52629662	86	0.330074
2	106196247	17	52644377	86	0.330074
2	106196247	17	52644426	86	0.330074
2	106196247	17	52645599	86	0.330074
2	106196247	17	52645863	86	0.330074
2	106196247	17	52647011	86	0.330074
2	106196247	17	52648588	86	0.330074
2	106196247	17	52650200	86	0.330074
2	106196247	17	52652493	86	0.330074
2	106196247	17	52654201	86	0.330074
2	106197081	17	52595803	86	0.345412
2	106197081	17	52617465	86	0.330074
2	106197081	17	52617838	86	0.330074
2	106197081	17	52621498	86	0.330074
2	106197081	17	52629186	86	0.330074
2	106197081	17	52629662	86	0.330074
2	106197081	17	52644377	86	0.330074
2	106197081	17	52644426	86	0.330074
2	106197081	17	52645599	86	0.330074
2	106197081	17	52645863	86	0.330074
2	106197081	17	52647011	86	0.330074
2	106197081	17	52648588	86	0.330074
2	106197081	17	52650200	86	0.330074
2	106197081	17	52652493	86	0.330074
2	106197081	17	52654201	86	0.330074
2	106197223	17	52595803	86	0.345412
2	106197223	17	52617465	86	0.330074
2	106197223	17	52617838	86	0.330074
2	106197223	17	52621498	86	0.330074
2	106197223	17	52629186	86	0.330074
2	106197223	17	52629662	86	0.330074
2	106197223	17	52644377	86	0.330074
2	106197223	17	52644426	86	0.330074
2	106197223	17	52645599	86	0.330074
2	106197223	17	52645863	86	0.330074
2	106197223	17	52647011	86	0.330074
2	106197223	17	52648588	86	0.330074
2	106197223	17	52650200	86	0.330074
2	106197223	17	52652493	86	0.330074
2	106197223	17	52654201	86	0.330074
2	106197541	17	52595803	86	0.345412
2	106197541	17	52617465	86	0.330074
2	106197541	17	52617838	86	0.330074
2	106197541	17	52621498	86	0.330074
2	106197541	17	52629186	86	0.330074
2	106197541	17	52629662	86	0.330074
2	106197541	17	52644377	86	0.330074
2	106197541	17	52644426	86	0.330074
2	106197541	17	52645599	86	0.330074
2	106197541	17	52645863	86	0.330074
2	106197541	17	52647011	86	0.330074
2	106197541	17	52648588	86	0.330074
2	106197541	17	52650200	86	0.330074
2	106197541	17	52652493	86	0.330074
2	106197541	17	52654201	86	0.330074
2	107144660	17	66157661	86	0.304073
2	110256746	17	57007611	86	0.319394
2	110258796	17	57007611	86	0.319394
2	111786130	17	59735821	86	0.300218
2	111788794	17	59735821	86	0.300218
2	111789710	17	59735821	86	0.300218
2	112888893	17	52973015	86	0.320537
2	112899982	17	52973015	86	0.320537
2	114738367	17	66628503	86	0.314149
2	114738547	17	66628503	86	0.314149
2	114748987	17	66628503	86	0.314149
2	114753129	17	66628503	86	0.314149
2	114753677	17	66628503	86	0.314149
2	115233523	17	51852895	86	0.308176
2	116505406	17	56360118	86	0.302875
2	116505406	17	56360837	86	0.302875
2	116505406	17	56365652	86	0.302875
2	116505406	17	56366694	86	0.302875
2	116509541	17	56360118	86	0.302875
2	116509541	17	56360837	86	0.302875
2	116509541	17	56365652	86	0.302875
2	116509541	17	56366694	86	0.302875
2	116516971	17	56360118	86	0.311464
2	116516971	17	56360837	86	0.311464
2	116516971	17	56365652	86	0.311464
2	116516971	17	56366694	86	0.311464
2	116516971	17	56373071	86	0.304658
2	116516971	17	56375688	86	0.304658
2	116519821	17	56360118	86	0.311464
2	116519821	17	56360837	86	0.311464
2	116519821	17	56365652	86	0.311464
2	116519821	17	56366694	86	0.311464
2	116519821	17	56373071	86	0.304658
2	116519821	17	56375688	86	0.304658
2	117862785	17	55123867	86	0.31444
2	117863743	17	55123867	86	0.31444
2	119795515	17	57480522	86	0.305796
2	119795515	17	57486189	86	0.324976
2	119820412	17	56248472	86	0.32161
2	119820412	17	56249512	86	0.33584
2	119820412	17	56250835	86	0.307252
2	119820412	17	56252391	86	0.307252
2	119820412	17	56253587	86	0.33584
2	119820412	17	56254541	86	0.307252
2	119820412	17	56257236	86	0.307252
2	119820412	17	56258449	86	0.307252
2	119831548	17	61614011	86	0.304251
2	119831548	17	61621330	86	0.304251
2	119831548	17	61623052	86	0.304251
2	119831548	17	61629692	86	0.304251
2	119831548	17	61630076	86	0.304251
2	119831548	17	61633657	86	0.304251
2	119831548	17	61633705	86	0.304251
2	119831548	17	61634382	86	0.304251
2	119831548	17	61634508	86	0.304251
2	119831548	17	61634538	86	0.304251
2	119831548	17	61636696	86	0.304251
2	119831548	17	61636709	86	0.304251
2	119831548	17	61638723	86	0.304251
2	119831548	17	61639269	86	0.304251
2	119831548	17	61639694	86	0.304251
2	119831548	17	61641175	86	0.304251
2	119831548	17	61641525	86	0.304251
2	119831548	17	61642876	86	0.304251
2	119831548	17	61644323	86	0.304251
2	119833461	17	61614011	86	0.304251
2	119833461	17	61621330	86	0.304251
2	119833461	17	61623052	86	0.304251
2	119833461	17	61629692	86	0.304251
2	119833461	17	61630076	86	0.304251
2	119833461	17	61633657	86	0.304251
2	119833461	17	61633705	86	0.304251
2	119833461	17	61634382	86	0.304251
2	119833461	17	61634508	86	0.304251
2	119833461	17	61634538	86	0.304251
2	119833461	17	61636696	86	0.304251
2	119833461	17	61636709	86	0.304251
2	119833461	17	61638723	86	0.304251
2	119833461	17	61639269	86	0.304251
2	119833461	17	61639694	86	0.304251
2	119833461	17	61641175	86	0.304251
2	119833461	17	61641525	86	0.304251
2	119833461	17	61642876	86	0.304251
2	119833461	17	61644323	86	0.304251
2	119834160	17	61614011	86	0.304251
2	119834160	17	61621330	86	0.304251
2	119834160	17	61623052	86	0.304251
2	119834160	17	61629692	86	0.304251
2	119834160	17	61630076	86	0.304251
2	119834160	17	61633657	86	0.304251
2	119834160	17	61633705	86	0.304251
2	119834160	17	61634382	86	0.304251
2	119834160	17	61634508	86	0.304251
2	119834160	17	61634538	86	0.304251
2	119834160	17	61636696	86	0.304251
2	119834160	17	61636709	86	0.304251
2	119834160	17	61638723	86	0.304251
2	119834160	17	61639269	86	0.304251
2	119834160	17	61639694	86	0.304251
2	119834160	17	61641175	86	0.304251
2	119834160	17	61641525	86	0.304251
2	119834160	17	61642876	86	0.304251
2	119834160	17	61644323	86	0.304251
2	119836043	17	56248472	86	0.337951
2	119836043	17	56249512	86	0.352938
2	119836043	17	56250835	86	0.324353
2	119836043	17	56252391	86	0.324353
2	119836043	17	56253587	86	0.352938
2	119836043	17	56254541	86	0.324353
2	119836043	17	56257236	86	0.324353
2	119836043	17	56258449	86	0.324353
2	119841329	17	56248472	86	0.337951
2	119841329	17	56249512	86	0.352938
2	119841329	17	56250835	86	0.324353
2	119841329	17	56252391	86	0.324353
2	119841329	17	56253587	86	0.352938
2	119841329	17	56254541	86	0.324353
2	119841329	17	56257236	86	0.324353
2	119841329	17	56258449	86	0.324353
2	123571718	17	61029908	86	0.310305
2	123571718	17	61030910	86	0.310305
2	123656927	17	61846443	86	0.306615
2	124439144	17	66261853	86	0.300206
2	127645016	17	68659233	86	0.322562
2	127645016	17	68660137	86	0.322562
2	129191468	17	67608048	86	0.30116
2	129191468	17	67608068	86	0.30116
2	131083476	17	65367292	86	0.304488
2	131083476	17	65383102	86	0.304488
2	131083476	17	65386837	86	0.304488
2	132799706	17	55390501	86	0.31434
2	133144073	17	63066108	86	0.31875
2	134363401	17	61565721	86	0.303565
2	134363401	17	61565727	86	0.303565
2	134606584	17	53575944	86	0.318595
2	134606584	17	53579178	86	0.321997
2	134606584	17	53579987	86	0.321997
2	134606852	17	53575944	86	0.318595
2	134606852	17	53579178	86	0.321997
2	134606852	17	53579987	86	0.321997
2	134610581	17	53575944	86	0.31555
2	134610581	17	53579178	86	0.321584
2	134610581	17	53579987	86	0.321584
2	134610895	17	53575944	86	0.31555
2	134610895	17	53579178	86	0.321584
2	134610895	17	53579987	86	0.321584
2	134611553	17	53575944	86	0.31555
2	134611553	17	53579178	86	0.321584
2	134611553	17	53579987	86	0.321584
2	134614201	17	53575944	86	0.31555
2	134614201	17	53579178	86	0.321584
2	134614201	17	53579987	86	0.321584
2	134619343	17	53575944	86	0.310565
2	134619343	17	53579178	86	0.304042
2	134619343	17	53579987	86	0.304042
2	139843533	17	60375389	86	0.368351
2	139843533	17	60376908	86	0.317981
2	139843533	17	60378867	86	0.317981
2	139880843	17	60375389	86	0.368351
2	139880843	17	60376908	86	0.317981
2	139880843	17	60378867	86	0.317981
2	140726386	17	61997202	86	0.315051
2	140726386	17	61998469	86	0.315051
2	140726386	17	61999405	86	0.315051
2	140726386	17	61999505	86	0.315051
2	140726386	17	62000200	86	0.315051
2	141184174	17	68226576	86	0.30301
2	87487813	17	76481510	86	0.387154
2	87568912	17	80743410	86	0.500154
2	87568958	17	80743410	86	0.486551
2	87604008	17	80743410	86	0.455359
2	88853139	17	73872969	86	0.357197
2	88853139	17	73873394	86	0.357197
2	88853139	17	73873656	86	0.357197
2	88853139	17	73874012	86	0.357197
2	88853139	17	73874071	86	0.357197
2	88853139	17	73874138	86	0.357197
2	88853139	17	73874684	86	0.357197
2	88853139	17	73874770	86	0.357197
2	88853139	17	73876473	86	0.357197
2	88853144	17	73872969	86	0.357197
2	88853144	17	73873394	86	0.357197
2	88853144	17	73873656	86	0.357197
2	88853144	17	73874012	86	0.357197
2	88853144	17	73874071	86	0.357197
2	88853144	17	73874138	86	0.357197
2	88853144	17	73874684	86	0.357197
2	88853144	17	73874770	86	0.357197
2	88853144	17	73876473	86	0.357197
2	89314428	17	79628960	86	0.310935
2	89314428	17	79628982	86	0.310935
2	89867670	17	77998169	86	0.33098
2	90373195	17	80743410	86	0.390919
2	90461815	17	80804138	86	0.32549
2	90471040	17	72889696	86	0.32549
2	90471040	17	72889700	86	0.32549
2	90471040	17	76621221	86	0.303717
2	90471040	17	76621233	86	0.303717
2	90471040	17	76627201	86	0.316512
2	90471040	17	76627606	86	0.303717
2	90471040	17	79390301	86	0.345382
2	91743151	17	80743410	86	0.335067
2	91771589	17	80804138	86	1
2	91784253	17	80804138	86	1
2	91811944	17	80544315	86	0.32549
2	91818442	17	80544315	86	0.32549
2	91818444	17	80544315	86	0.32549
2	91869179	17	77676172	86	0.30286
2	91893489	17	72889696	86	1
2	91893489	17	72889700	86	1
2	91895895	17	80743410	86	0.52492
2	91895896	17	80743410	86	0.52492
2	91922499	17	74561950	86	0.31766
2	91922499	17	74569198	86	0.344686
2	91922499	17	74570960	86	0.330586
2	91922499	17	74572172	86	0.330586
2	91922499	17	74572372	86	0.330586
2	91922499	17	74573222	86	0.344686
2	91922499	17	74573232	86	0.344686
2	91922499	17	74573326	86	0.344686
2	91922499	17	74573442	86	0.344686
2	91922499	17	74573532	86	0.344686
2	91922499	17	74573843	86	0.344686
2	91922499	17	74574062	86	0.344686
2	91922499	17	74574132	86	0.344686
2	92073481	17	80743410	86	0.513201
2	92290072	17	80743410	86	0.535316
2	92290075	17	80743410	86	0.535316
2	92290116	17	80743410	86	0.446708
2	92290139	17	80743410	86	0.437203
2	92290160	17	80743410	86	0.477898
2	92290163	17	80743410	86	0.477898
2	92290173	17	80743410	86	0.467327
2	92290186	17	80743410	86	0.469773
2	92290189	17	80743410	86	0.469773
2	92290191	17	80743410	86	0.469773
2	92290193	17	80743410	86	0.469773
2	92290194	17	80743410	86	0.469773
2	92297398	17	80743410	86	0.361455
2	92309105	17	80743410	86	0.305197
2	97789157	17	69500294	86	0.310248
2	97789172	17	69500294	86	0.310248
2	99658503	17	76565341	86	0.301243
2	100385671	17	73333997	86	0.319854
2	100391398	17	73333997	86	0.319854
2	100392309	17	73333997	86	0.319854
2	100395359	17	73333997	86	0.319854
2	100397631	17	73333997	86	0.319854
2	100401349	17	73333997	86	0.319854
2	100405753	17	73333997	86	0.35426
2	100408720	17	73333997	86	0.319854
2	100408774	17	73333997	86	0.319854
2	100421767	17	73333997	86	0.319854
2	100430693	17	70567370	86	0.31417
2	100430693	17	70567659	86	0.31417
2	100431122	17	73333997	86	0.35426
2	100437618	17	73333997	86	0.321316
2	100444955	17	73333997	86	0.318128
2	100445030	17	73333997	86	0.318128
2	100454072	17	73333997	86	0.318128
2	100506110	17	73333997	86	0.343245
2	100508244	17	73333997	86	0.343245
2	100531356	17	73333997	86	0.376422
2	102991163	17	73616853	86	0.301532
2	102999520	17	73616853	86	0.301532
2	103019981	17	73616853	86	0.301532
2	103022166	17	73616853	86	0.301532
2	105440850	17	80743410	86	0.471384
2	105440851	17	80743410	86	0.471384
2	107747840	17	73678859	86	0.342004
2	107783715	17	72461923	86	0.323957
2	108216164	17	70910459	86	0.305554
2	108607394	17	76555981	86	0.312135
2	108723937	17	75008588	86	0.37922
2	108724209	17	75008588	86	0.37922
2	108726812	17	75008588	86	0.367991
2	108726820	17	75008588	86	0.367991
2	108730601	17	75008588	86	0.37922
2	108734302	17	75008588	86	0.37922
2	108963925	17	74857515	86	0.303968
2	111721964	17	70176727	86	0.352254
2	111722322	17	70176727	86	0.352254
2	111723230	17	70176727	86	0.352254
2	111725464	17	70176727	86	0.352254
2	111725772	17	70176727	86	0.352254
2	111727960	17	70176727	86	0.352254
2	111728973	17	70176727	86	0.352254
2	111732891	17	70176727	86	0.352254
2	112089924	17	77907323	86	0.306843
2	112089924	17	77910480	86	0.306843
2	112089924	17	77911923	86	0.306843
2	112089924	17	77914040	86	0.320051
2	112872846	17	80743410	86	0.41499
2	113924780	17	81025119	86	0.310851
2	113924780	17	81025298	86	0.313798
2	113924780	17	81025354	86	0.316524
2	113924780	17	81025461	86	0.337856
2	113946928	17	81025298	86	0.305578
2	113946928	17	81025461	86	0.301588
2	114257443	17	77539035	86	0.305029
2	114257443	17	77539191	86	0.305029
2	114257443	17	77539767	86	0.305029
2	114257443	17	77541569	86	0.305813
2	115173111	17	78171342	86	0.345613
2	116183600	17	76556616	86	0.32138
2	116338442	17	79505420	86	0.307365
2	118893347	17	75115626	86	0.331178
2	119063032	17	71519892	86	0.301635
2	120174633	17	80186582	86	0.30012
2	121546609	17	71065944	86	0.31127
2	123560950	17	73454776	86	0.320071
2	123562419	17	73454776	86	0.320071
2	123567872	17	73454776	86	0.311067
2	123574421	17	73454776	86	0.339109
2	123574973	17	73454776	86	0.339109
2	123576393	17	73454776	86	0.339109
2	123577256	17	73454776	86	0.339109
2	123579884	17	73454776	86	0.311067
2	123817628	17	70824818	86	0.317433
2	123817628	17	70824950	86	0.304063
2	123817628	17	70825385	86	0.304063
2	123818296	17	70824818	86	0.320511
2	123819896	17	70824818	86	0.303568
2	123823439	17	70824818	86	0.310107
2	123823709	17	70824818	86	0.320511
2	123824100	17	70824818	86	0.320511
2	123824377	17	70824818	86	0.320511
2	123825320	17	70824818	86	0.317433
2	123825320	17	70824950	86	0.304063
2	123825320	17	70825385	86	0.304063
2	123827317	17	70824818	86	0.320511
2	123827500	17	70824818	86	0.320511
2	123827540	17	70824818	86	0.320511
2	123827753	17	70824818	86	0.320511
2	123834466	17	70824818	86	0.317433
2	123834466	17	70824950	86	0.304063
2	123834466	17	70825385	86	0.304063
2	123837072	17	70824818	86	0.317433
2	123837072	17	70824950	86	0.304063
2	123837072	17	70825385	86	0.304063
2	123854942	17	70823224	86	0.305183
2	123854942	17	70824818	86	0.334489
2	123854942	17	70824950	86	0.320401
2	123854942	17	70825385	86	0.320401
2	123858788	17	70823224	86	0.306508
2	123858788	17	70824818	86	0.334808
2	123858788	17	70824950	86	0.318911
2	123858788	17	70825385	86	0.318911
2	123867990	17	70823224	86	0.305183
2	123867990	17	70824818	86	0.334489
2	123867990	17	70824950	86	0.320401
2	123867990	17	70825385	86	0.320401
2	123882840	17	70823224	86	0.314602
2	123882840	17	70824818	86	0.343993
2	123882840	17	70824950	86	0.329072
2	123882840	17	70825385	86	0.329072
2	123898593	17	70824818	86	0.326309
2	123898593	17	70824950	86	0.311312
2	123898593	17	70825385	86	0.311312
2	123903077	17	70824818	86	0.326309
2	123903077	17	70824950	86	0.311312
2	123903077	17	70825385	86	0.311312
2	123912458	17	70824818	86	0.326309
2	123912458	17	70824950	86	0.311312
2	123912458	17	70825385	86	0.311312
2	123912534	17	70824818	86	0.318062
2	123912534	17	70824950	86	0.303021
2	123912534	17	70825385	86	0.303021
2	123959938	17	77327782	86	0.321474
2	123959938	17	77328516	86	0.321474
2	123959938	17	77329017	86	0.321474
2	123959938	17	77329183	86	0.321474
2	123963882	17	77327782	86	0.321474
2	123963882	17	77328516	86	0.321474
2	123963882	17	77329017	86	0.321474
2	123963882	17	77329183	86	0.321474
2	123963964	17	77327782	86	0.321474
2	123963964	17	77328516	86	0.321474
2	123963964	17	77329017	86	0.321474
2	123963964	17	77329183	86	0.321474
2	123967605	17	77327782	86	0.321474
2	123967605	17	77328516	86	0.321474
2	123967605	17	77329017	86	0.321474
2	123967605	17	77329183	86	0.321474
2	123967985	17	77327782	86	0.321474
2	123967985	17	77328516	86	0.321474
2	123967985	17	77329017	86	0.321474
2	123967985	17	77329183	86	0.321474
2	123971751	17	77327782	86	0.321474
2	123971751	17	77328516	86	0.321474
2	123971751	17	77329017	86	0.321474
2	123971751	17	77329183	86	0.321474
2	123972573	17	77327782	86	0.321474
2	123972573	17	77328516	86	0.321474
2	123972573	17	77329017	86	0.321474
2	123972573	17	77329183	86	0.321474
2	123979636	17	77327782	86	0.321474
2	123979636	17	77328516	86	0.321474
2	123979636	17	77329017	86	0.321474
2	123979636	17	77329183	86	0.321474
2	123981189	17	77327782	86	0.321474
2	123981189	17	77328516	86	0.321474
2	123981189	17	77329017	86	0.321474
2	123981189	17	77329183	86	0.321474
2	123983423	17	77327782	86	0.321474
2	123983423	17	77328516	86	0.321474
2	123983423	17	77329017	86	0.321474
2	123983423	17	77329183	86	0.321474
2	123987597	17	77327782	86	0.321474
2	123987597	17	77328516	86	0.321474
2	123987597	17	77329017	86	0.321474
2	123987597	17	77329183	86	0.321474
2	123989440	17	77327782	86	0.381804
2	123989440	17	77328516	86	0.381804
2	123989440	17	77329017	86	0.381804
2	123989440	17	77329183	86	0.381804
2	123991713	17	77327782	86	0.321474
2	123991713	17	77328516	86	0.321474
2	123991713	17	77329017	86	0.321474
2	123991713	17	77329183	86	0.321474
2	123992135	17	77327782	86	0.321474
2	123992135	17	77328516	86	0.321474
2	123992135	17	77329017	86	0.321474
2	123992135	17	77329183	86	0.321474
2	123992137	17	77327782	86	0.321474
2	123992137	17	77328516	86	0.321474
2	123992137	17	77329017	86	0.321474
2	123992137	17	77329183	86	0.321474
2	123993396	17	77327782	86	0.321474
2	123993396	17	77328516	86	0.321474
2	123993396	17	77329017	86	0.321474
2	123993396	17	77329183	86	0.321474
2	123994024	17	77327782	86	0.321474
2	123994024	17	77328516	86	0.321474
2	123994024	17	77329017	86	0.321474
2	123994024	17	77329183	86	0.321474
2	124000107	17	77327782	86	0.321474
2	124000107	17	77328516	86	0.321474
2	124000107	17	77329017	86	0.321474
2	124000107	17	77329183	86	0.321474
2	124000273	17	77327782	86	0.348628
2	124000273	17	77328516	86	0.348628
2	124000273	17	77329017	86	0.348628
2	124000273	17	77329183	86	0.348628
2	124004932	17	77327782	86	0.321474
2	124004932	17	77328516	86	0.321474
2	124004932	17	77329017	86	0.321474
2	124004932	17	77329183	86	0.321474
2	124005457	17	77327782	86	0.321474
2	124005457	17	77328516	86	0.321474
2	124005457	17	77329017	86	0.321474
2	124005457	17	77329183	86	0.321474
2	124006550	17	77327782	86	0.321474
2	124006550	17	77328516	86	0.321474
2	124006550	17	77329017	86	0.321474
2	124006550	17	77329183	86	0.321474
2	124809671	17	78076879	86	0.304151
2	124846386	17	78083230	86	0.309829
2	124846386	17	78086003	86	0.315704
2	124846386	17	78086531	86	0.315704
2	124846386	17	78087041	86	0.315704
2	124846386	17	78087260	86	0.315704
2	124846386	17	78088318	86	0.315704
2	124846386	17	78088366	86	0.315704
2	124846386	17	78088373	86	0.315704
2	124846657	17	78083230	86	0.309829
2	124846657	17	78086003	86	0.315704
2	124846657	17	78086531	86	0.315704
2	124846657	17	78087041	86	0.315704
2	124846657	17	78087260	86	0.315704
2	124846657	17	78088318	86	0.315704
2	124846657	17	78088366	86	0.315704
2	124846657	17	78088373	86	0.315704
2	124846796	17	78086003	86	0.302511
2	124846796	17	78086531	86	0.302511
2	124846796	17	78087041	86	0.302511
2	124846796	17	78087260	86	0.302511
2	124846796	17	78088318	86	0.302511
2	124846796	17	78088366	86	0.302511
2	124846796	17	78088373	86	0.302511
2	124849293	17	78083230	86	0.309829
2	124849293	17	78086003	86	0.315704
2	124849293	17	78086531	86	0.315704
2	124849293	17	78087041	86	0.315704
2	124849293	17	78087260	86	0.315704
2	124849293	17	78088318	86	0.315704
2	124849293	17	78088366	86	0.315704
2	124849293	17	78088373	86	0.315704
2	124853665	17	78083230	86	0.309829
2	124853665	17	78086003	86	0.315704
2	124853665	17	78086531	86	0.315704
2	124853665	17	78087041	86	0.315704
2	124853665	17	78087260	86	0.315704
2	124853665	17	78088318	86	0.315704
2	124853665	17	78088366	86	0.315704
2	124853665	17	78088373	86	0.315704
2	124854037	17	78083230	86	0.309829
2	124854037	17	78086003	86	0.315704
2	124854037	17	78086531	86	0.315704
2	124854037	17	78087041	86	0.315704
2	124854037	17	78087260	86	0.315704
2	124854037	17	78088318	86	0.315704
2	124854037	17	78088366	86	0.315704
2	124854037	17	78088373	86	0.315704
2	124859036	17	78083230	86	0.302121
2	124859036	17	78086003	86	0.303118
2	124859036	17	78086531	86	0.303118
2	124859036	17	78087041	86	0.303118
2	124859036	17	78087260	86	0.303118
2	124859036	17	78088318	86	0.303118
2	124859036	17	78088366	86	0.303118
2	124859036	17	78088373	86	0.303118
2	124865515	17	78083230	86	0.302121
2	124865515	17	78086003	86	0.303118
2	124865515	17	78086531	86	0.303118
2	124865515	17	78087041	86	0.303118
2	124865515	17	78087260	86	0.303118
2	124865515	17	78088318	86	0.303118
2	124865515	17	78088366	86	0.303118
2	124865515	17	78088373	86	0.303118
2	124867311	17	78083230	86	0.302121
2	124867311	17	78086003	86	0.303118
2	124867311	17	78086531	86	0.303118
2	124867311	17	78087041	86	0.303118
2	124867311	17	78087260	86	0.303118
2	124867311	17	78088318	86	0.303118
2	124867311	17	78088366	86	0.303118
2	124867311	17	78088373	86	0.303118
2	124870040	17	78083230	86	0.302121
2	124870040	17	78086003	86	0.303118
2	124870040	17	78086531	86	0.303118
2	124870040	17	78087041	86	0.303118
2	124870040	17	78087260	86	0.303118
2	124870040	17	78088318	86	0.303118
2	124870040	17	78088366	86	0.303118
2	124870040	17	78088373	86	0.303118
2	124871188	17	78083230	86	0.302121
2	124871188	17	78086003	86	0.303118
2	124871188	17	78086531	86	0.303118
2	124871188	17	78087041	86	0.303118
2	124871188	17	78087260	86	0.303118
2	124871188	17	78088318	86	0.303118
2	124871188	17	78088366	86	0.303118
2	124871188	17	78088373	86	0.303118
2	124872681	17	78083230	86	0.302121
2	124872681	17	78086003	86	0.303118
2	124872681	17	78086531	86	0.303118
2	124872681	17	78087041	86	0.303118
2	124872681	17	78087260	86	0.303118
2	124872681	17	78088318	86	0.303118
2	124872681	17	78088366	86	0.303118
2	124872681	17	78088373	86	0.303118
2	127399769	17	80412143	86	0.323505
2	127994462	17	74799636	86	0.305106
2	127994462	17	74837354	86	0.305103
2	127994462	17	74845271	86	0.305524
2	127994462	17	74846293	86	0.305524
2	127994462	17	74846305	86	0.337941
2	127994462	17	74846348	86	0.305524
2	127994462	17	74846671	86	0.305524
2	127994462	17	74847296	86	0.305524
2	127994462	17	74847418	86	0.305524
2	127994462	17	74848333	86	0.305524
2	129023695	17	73420657	86	0.324819
2	129023695	17	73420980	86	0.324819
2	129023695	17	73421025	86	0.324819
2	129023695	17	73421857	86	0.324819
2	129023695	17	73421964	86	0.324819
2	129023695	17	73422219	86	0.341057
2	129023695	17	73423022	86	0.324819
2	129023961	17	73420657	86	0.324819
2	129023961	17	73420980	86	0.324819
2	129023961	17	73421025	86	0.324819
2	129023961	17	73421857	86	0.324819
2	129023961	17	73421964	86	0.324819
2	129023961	17	73422219	86	0.341057
2	129023961	17	73423022	86	0.324819
2	129024548	17	73420657	86	0.324819
2	129024548	17	73420980	86	0.324819
2	129024548	17	73421025	86	0.324819
2	129024548	17	73421857	86	0.324819
2	129024548	17	73421964	86	0.324819
2	129024548	17	73422219	86	0.341057
2	129024548	17	73423022	86	0.324819
2	130805469	17	74920599	86	0.328388
2	131609539	17	77992226	86	0.315499
2	131609539	17	77992690	86	0.315499
2	131622215	17	77992226	86	0.315499
2	131622215	17	77992690	86	0.315499
2	131625295	17	77992226	86	0.306565
2	131625295	17	77992690	86	0.306565
2	132295411	17	77947005	86	0.300892
2	133118048	17	80743410	86	0.366382
2	133118049	17	80743410	86	0.366382
2	133872954	17	77999072	86	0.318293
2	133874478	17	77999072	86	0.318293
2	133875683	17	77999072	86	0.318293
2	133877105	17	77999072	86	0.318293
2	133877764	17	77999072	86	0.318293
2	133878648	17	77999072	86	0.318293
2	133878929	17	77999072	86	0.318293
2	133878992	17	77999072	86	0.318293
2	133879066	17	77999072	86	0.318293
2	133879330	17	77999072	86	0.318293
2	133880510	17	77999072	86	0.318293
2	133880772	17	77999072	86	0.318293
2	133880906	17	77999072	86	0.318293
2	133881219	17	77999072	86	0.318293
2	133881981	17	77999072	86	0.318293
2	133882480	17	77999072	86	0.318293
2	133882520	17	77999072	86	0.318293
2	133882565	17	77999072	86	0.318293
2	133882582	17	77999072	86	0.318293
2	133883098	17	77999072	86	0.318293
2	133883392	17	77999072	86	0.318293
2	133883840	17	77999072	86	0.318293
2	133884188	17	77999072	86	0.318293
2	133884690	17	77999072	86	0.318293
2	133885945	17	77999072	86	0.318293
2	133886071	17	77999072	86	0.318293
2	133887421	17	77999072	86	0.318293
2	133894833	17	77999072	86	0.318293
2	133903919	17	77999072	86	0.318293
2	133905557	17	77999072	86	0.318293
2	133905579	17	77999072	86	0.318293
2	133912092	17	77999072	86	0.318293
2	133916091	17	77999072	86	0.318293
2	133917197	17	77999072	86	0.318293
2	133918344	17	77999072	86	0.318293
2	133918834	17	77999072	86	0.318293
2	133919631	17	77999072	86	0.318293
2	133919962	17	77999072	86	0.318293
2	133920689	17	77999072	86	0.318293
2	133921317	17	77999072	86	0.318293
2	133921456	17	77999072	86	0.318293
2	133921879	17	77999072	86	0.318293
2	133922214	17	77999072	86	0.318293
2	133922312	17	77999072	86	0.318293
2	133922666	17	77999072	86	0.318293
2	133923268	17	77999072	86	0.318293
2	133924702	17	77999072	86	0.318293
2	133925309	17	77999072	86	0.318293
2	133925580	17	77999072	86	0.318293
2	133925782	17	77999072	86	0.318293
2	133926021	17	77999072	86	0.318293
2	133926140	17	77999072	86	0.318293
2	133926930	17	77999072	86	0.318293
2	133927056	17	77999072	86	0.318293
2	133929225	17	77999072	86	0.318293
2	133929246	17	77999072	86	0.318293
2	133929617	17	77999072	86	0.318293
2	133929923	17	77999072	86	0.318293
2	133930088	17	77999072	86	0.318293
2	133930146	17	77999072	86	0.318293
2	133930148	17	77999072	86	0.318293
2	133930212	17	77999072	86	0.318293
2	133930312	17	77999072	86	0.318293
2	133930345	17	77999072	86	0.318293
2	133930435	17	77999072	86	0.318293
2	134762004	17	76556616	86	0.302424
2	134826814	17	69008102	86	0.331264
2	137352436	17	69392323	86	0.327755
2	137352436	17	69394187	86	0.327755
2	137354031	17	69392323	86	0.327755
2	137354031	17	69394187	86	0.327755
2	137374490	17	69392323	86	0.305554
2	137374490	17	69394187	86	0.305554
2	137388623	17	69392323	86	0.302476
2	137388623	17	69394187	86	0.302476
2	137395279	17	69392323	86	0.302476
2	137395279	17	69394187	86	0.302476
2	138427264	17	71710955	86	0.306811
2	138802173	17	71241279	86	0.306496
2	138804673	17	71241279	86	0.306496
2	138804738	17	71241279	86	0.306496
2	142882195	17	2022191	86	0.310134
2	142882195	17	2140668	86	0.30038
2	142940904	17	656406	86	0.301809
2	142941644	17	656406	86	0.301809
2	142943405	17	656406	86	0.309093
2	142950552	17	656406	86	0.301809
2	142952280	17	656406	86	0.301809
2	142960322	17	656406	86	0.301809
2	142961315	17	656406	86	0.301809
2	142963860	17	656406	86	0.301809
2	144149787	17	4492747	86	0.323448
2	144152175	17	4492747	86	0.319585
2	144153457	17	4492747	86	0.311993
2	144160056	17	4492747	86	0.311993
2	144168813	17	4492747	86	0.323448
2	144169941	17	4492747	86	0.323448
2	144170212	17	4492747	86	0.323448
2	144171486	17	4492747	86	0.323448
2	144172700	17	4492747	86	0.343652
2	144174295	17	4492747	86	0.323448
2	144176222	17	4492747	86	0.310158
2	144176286	17	4492747	86	0.310158
2	144177030	17	4492747	86	0.323448
2	144177470	17	4492747	86	0.310158
2	144177725	17	4492747	86	0.310158
2	144177842	17	4492747	86	0.310158
2	144178129	17	4492747	86	0.310158
2	144178174	17	4492747	86	0.310158
2	144178953	17	4492747	86	0.310158
2	144179271	17	4492747	86	0.310158
2	144180499	17	4492747	86	0.310158
2	144180697	17	4492747	86	0.310158
2	144180926	17	4492747	86	0.310158
2	144181905	17	4492747	86	0.310158
2	144182088	17	4492747	86	0.310158
2	144182373	17	4492747	86	0.310158
2	144182497	17	4492747	86	0.310158
2	144183331	17	4492747	86	0.310158
2	144183617	17	4492747	86	0.310158
2	144183981	17	4492747	86	0.310158
2	144184895	17	4492747	86	0.310158
2	144185229	17	4492747	86	0.310158
2	144185670	17	4492747	86	0.310158
2	144186326	17	4492747	86	0.310158
2	144186652	17	4492747	86	0.310158
2	144187218	17	4492747	86	0.310158
2	144188658	17	4492747	86	0.310158
2	144189736	17	4492747	86	0.310158
2	144190131	17	4492747	86	0.310158
2	144191179	17	4492747	86	0.310158
2	144191308	17	4492747	86	0.310158
2	144192472	17	4492747	86	0.310158
2	144192826	17	4492747	86	0.310158
2	144192828	17	4492747	86	0.310158
2	144192983	17	4492747	86	0.310158
2	144193452	17	4492747	86	0.310158
2	144193564	17	4492747	86	0.310158
2	144193605	17	4492747	86	0.310158
2	144193931	17	4492747	86	0.310158
2	144194447	17	4492747	86	0.310158
2	144194824	17	4492747	86	0.310158
2	144195519	17	4492747	86	0.310158
2	144195915	17	4492747	86	0.323448
2	144196884	17	4492747	86	0.323448
2	144196927	17	4492747	86	0.323448
2	144197223	17	4492747	86	0.323448
2	144197888	17	4492747	86	0.323448
2	144198133	17	4492747	86	0.323448
2	144198866	17	4492747	86	0.323448
2	144199397	17	4492747	86	0.323448
2	144199968	17	4492747	86	0.323448
2	144200492	17	4492747	86	0.323448
2	144200502	17	4492747	86	0.323448
2	144200734	17	4492747	86	0.323448
2	144201895	17	4492747	86	0.323448
2	145618120	17	10765590	86	0.301905
2	145618120	17	10769558	86	0.301905
2	145618120	17	10771332	86	0.301905
2	148197997	17	9313381	86	0.301966
2	150924567	17	833834	86	0.335056
2	150924567	17	834783	86	0.335056
2	150924567	17	836255	86	0.312338
2	150924567	17	836265	86	0.312338
2	150924567	17	836541	86	0.335056
2	150924567	17	836634	86	0.335056
2	150924567	17	836755	86	0.335056
2	153220796	17	5287058	86	0.304632
2	153220801	17	5287058	86	0.320281
2	153220801	17	5326162	86	0.309209
2	155188070	17	3802517	86	0.323985
2	155188758	17	3802517	86	0.314147
2	155196225	17	3802517	86	0.319211
2	155199065	17	3802517	86	0.314147
2	155208173	17	3802517	86	0.365779
2	156574584	17	4813914	86	0.306396
2	157458983	17	744621	86	0.331524
2	157458983	17	744622	86	0.331524
2	157541406	17	2678342	86	0.396464
2	159040299	17	1180027	86	0.314336
2	159948474	17	69854	86	0.31023
2	159950898	17	69854	86	0.319427
2	163744527	17	1071504	86	0.311235
2	164999883	17	9519069	86	0.301415
2	165566877	17	2241899	86	0.301448
2	165572081	17	2241899	86	0.301448
2	165818169	17	3181384	86	0.336058
2	169224341	17	464297	86	0.304739
2	169224341	17	471335	86	0.304739
2	169224341	17	484563	86	0.304739
2	169224341	17	485329	86	0.304739
2	169224341	17	489431	86	0.304739
2	169224341	17	491724	86	0.304739
2	169224341	17	495080	86	0.304739
2	169224341	17	501363	86	0.304739
2	169224341	17	503888	86	0.304739
2	169224341	17	518120	86	0.304739
2	169224341	17	546885	86	0.304739
2	169224341	17	558608	86	0.304739
2	169224341	17	568443	86	0.304739
2	169270366	17	464297	86	0.302121
2	169270366	17	471335	86	0.302121
2	169270366	17	484563	86	0.302121
2	169270366	17	485329	86	0.302121
2	169270366	17	489431	86	0.302121
2	169270366	17	491724	86	0.302121
2	169270366	17	495080	86	0.302121
2	169270366	17	501363	86	0.302121
2	169270366	17	503888	86	0.302121
2	169270366	17	518120	86	0.302121
2	169270366	17	546885	86	0.302121
2	169270366	17	558608	86	0.302121
2	169270366	17	568443	86	0.302121
2	169822711	17	9629626	86	0.314795
2	169823286	17	9629626	86	0.334337
2	169823286	17	9631107	86	0.303765
2	169833447	17	9629626	86	0.307302
2	170147266	17	2394619	86	0.327755
2	170147903	17	2394619	86	0.305554
2	170580057	17	9091801	86	0.307368
2	170580715	17	9091801	86	0.307368
2	170581590	17	9091801	86	0.307368
2	170581997	17	9091801	86	0.307368
2	170583329	17	9091801	86	0.307368
2	170583879	17	9091801	86	0.307368
2	170584196	17	9091801	86	0.307368
2	170585757	17	9091801	86	0.307368
2	171018778	17	753329	86	0.340466
2	171018778	17	754458	86	0.340466
2	171018778	17	754600	86	0.34966
2	171018778	17	755097	86	0.34966
2	174070885	17	11597989	86	0.364752
2	174074375	17	11597989	86	0.306941
2	174079402	17	11597989	86	0.341288
2	175118792	17	12555308	86	0.320609
2	175436940	17	11223986	86	0.310829
2	175437697	17	11223986	86	0.310829
2	175563687	17	4470246	86	0.303235
2	175729658	17	3223175	86	0.319548
2	175729658	17	3277259	86	0.300134
2	175747467	17	3207228	86	0.303639
2	175747467	17	3208350	86	0.303639
2	175747467	17	3215938	86	0.303639
2	175747467	17	3216281	86	0.303639
2	175747467	17	3216441	86	0.303639
2	175747467	17	3219632	86	0.303639
2	175747467	17	3221029	86	0.303639
2	175747467	17	3222644	86	0.303639
2	175747467	17	3223175	86	0.335285
2	175747467	17	3224011	86	0.303639
2	175747467	17	3224153	86	0.303639
2	175747467	17	3224752	86	0.303639
2	175747467	17	3224753	86	0.303639
2	175747467	17	3227691	86	0.303639
2	175747467	17	3233096	86	0.303639
2	175747467	17	3233298	86	0.303639
2	175747467	17	3234761	86	0.303639
2	175747467	17	3234963	86	0.303639
2	175747467	17	3236767	86	0.303639
2	175747467	17	3237273	86	0.303639
2	175747467	17	3237290	86	0.303639
2	175747467	17	3237492	86	0.303639
2	175747467	17	3238147	86	0.303639
2	175747467	17	3277259	86	0.314649
2	175747467	17	3289173	86	0.306093
2	175747467	17	3289283	86	0.306093
2	175747467	17	3289376	86	0.306093
2	175747467	17	3289567	86	0.306093
2	175747467	17	3290211	86	0.306093
2	175747467	17	3290362	86	0.306093
2	175747467	17	3291307	86	0.306093
2	175747467	17	3292284	86	0.306093
2	175913292	17	2311375	86	0.311881
2	178499116	17	833044	86	0.442143
2	179357356	17	2500693	86	0.303443
2	179357356	17	2501036	86	0.301104
2	179357356	17	2504113	86	0.301104
2	179357356	17	2505287	86	0.301104
2	179357356	17	2506832	86	0.301104
2	179357356	17	2516409	86	0.301104
2	179357356	17	2518659	86	0.301104
2	179357356	17	2527068	86	0.301104
2	179357356	17	2529000	86	0.301104
2	179357356	17	2529553	86	0.301104
2	179357356	17	2529588	86	0.301104
2	179357356	17	2531128	86	0.301104
2	179357356	17	2533570	86	0.301104
2	179357356	17	2533623	86	0.301104
2	179357356	17	2534074	86	0.301104
2	179357356	17	2535867	86	0.301104
2	179357356	17	2536519	86	0.301104
2	179357356	17	2537291	86	0.301104
2	179357356	17	2537501	86	0.301104
2	179357356	17	2538418	86	0.301104
2	179357356	17	2547412	86	0.301104
2	179357356	17	2555501	86	0.301104
2	180900717	17	5227134	86	0.30382
2	180906106	17	5227134	86	0.30382
2	181338276	17	9072251	86	0.316106
2	181338276	17	9072799	86	0.316106
2	181339431	17	9072251	86	0.316106
2	181339431	17	9072799	86	0.316106
2	181339971	17	9072251	86	0.316106
2	181339971	17	9072799	86	0.316106
2	181340048	17	9072251	86	0.316106
2	181340048	17	9072799	86	0.316106
2	181470028	17	9072251	86	0.313955
2	181470028	17	9072799	86	0.313955
2	181474323	17	9072251	86	0.313955
2	181474323	17	9072799	86	0.313955
2	183690698	17	6090125	86	0.313678
2	183690698	17	6090224	86	0.313678
2	183690698	17	6090637	86	0.313678
2	183773058	17	2899445	86	0.323639
2	185283055	17	3775916	86	0.306825
2	185283405	17	3775916	86	0.306825
2	185452799	17	7336439	86	0.31189
2	187369789	17	8009331	86	0.300004
2	187369789	17	8009337	86	0.334525
2	188322037	17	1366294	86	0.300286
2	189875237	17	2456570	86	0.319026
2	190533189	17	10749619	86	0.331781
2	191921799	17	3600433	86	0.306652
2	192980006	17	79829	86	0.311777
2	192994547	17	10182906	86	0.302516
2	192994547	17	10183555	86	0.302516
2	192994943	17	10182906	86	0.302516
2	192994943	17	10183555	86	0.302516
2	192995282	17	10182906	86	0.302516
2	192995282	17	10183555	86	0.302516
2	192996136	17	10182906	86	0.302516
2	192996136	17	10183555	86	0.302516
2	192996321	17	10182906	86	0.302516
2	192996321	17	10183555	86	0.302516
2	194195093	17	9910942	86	0.306652
2	194566535	17	908352	86	0.304945
2	144029255	17	13418109	86	0.302103
2	146392570	17	14264797	86	0.306255
2	146392570	17	14266938	86	0.314416
2	153213892	17	22252104	86	0.304165
2	153213892	17	22253602	86	0.353945
2	153213892	17	22261322	86	0.415122
2	153213892	17	22261330	86	0.404584
2	153213892	17	22261332	86	0.404584
2	153213892	17	22261386	86	0.300864
2	153213892	17	22261435	86	0.386841
2	153213892	17	22261437	86	0.512606
2	153213892	17	22261446	86	0.318107
2	153213892	17	22261795	86	0.388832
2	153213892	17	22261797	86	0.326389
2	153213892	17	22261802	86	0.388832
2	153213892	17	22261803	86	0.326389
2	153213892	17	22261804	86	0.326389
2	153213892	17	22262103	86	0.301859
2	153213892	17	22262133	86	0.364858
2	154003962	17	14361608	86	0.309076
2	154805714	17	14240811	86	0.355724
2	154866932	17	14240811	86	0.355724
2	154867039	17	14240811	86	0.355724
2	154867876	17	14240811	86	0.355724
2	154880558	17	14240811	86	0.355724
2	155285753	17	13398685	86	0.301403
2	155547514	17	15815698	86	0.306462
2	158146299	17	28485671	86	0.329097
2	158158514	17	28485671	86	0.329097
2	158881701	17	21318770	86	0.302041
2	158881701	17	21318773	86	0.302041
2	159948474	17	14512102	86	0.301824
2	161096189	17	21401833	86	0.308726
2	162135662	17	22261240	86	0.351307
2	162135663	17	22261240	86	0.351307
2	162135757	17	22261322	86	0.352675
2	162135757	17	22261330	86	0.382961
2	162135757	17	22261332	86	0.382961
2	162135757	17	22261437	86	0.310332
2	162135974	17	21554261	86	0.32549
2	162136023	17	21309598	86	0.488095
2	162136027	17	21309598	86	0.488095
2	162136029	17	21309598	86	0.488095
2	162136182	17	21330668	86	0.323832
2	162136182	17	21330693	86	0.323832
2	162136182	17	22261330	86	0.315482
2	162136182	17	22261332	86	0.315482
2	164417397	17	16498104	86	0.322606
2	164417397	17	16500136	86	0.322606
2	164426471	17	16498104	86	0.322606
2	164426471	17	16500136	86	0.322606
2	164430587	17	16498104	86	0.322606
2	164430587	17	16500136	86	0.322606
2	164430703	17	16498104	86	0.322606
2	164430703	17	16500136	86	0.322606
2	164435741	17	16498104	86	0.322606
2	164435741	17	16500136	86	0.322606
2	164435758	17	16498104	86	0.309381
2	164435758	17	16500136	86	0.309381
2	164435807	17	16498104	86	0.309381
2	164435807	17	16500136	86	0.309381
2	164435848	17	16498104	86	0.309381
2	164435848	17	16500136	86	0.309381
2	164435892	17	16498104	86	0.309381
2	164435892	17	16500136	86	0.309381
2	164436128	17	16498104	86	0.309381
2	164436128	17	16500136	86	0.309381
2	164436462	17	16498104	86	0.309381
2	164436462	17	16500136	86	0.309381
2	164436719	17	16498104	86	0.309381
2	164436719	17	16500136	86	0.309381
2	164436754	17	16498104	86	0.309381
2	164436754	17	16500136	86	0.309381
2	164436846	17	16498104	86	0.309381
2	164436846	17	16500136	86	0.309381
2	164437545	17	16498104	86	0.309381
2	164437545	17	16500136	86	0.309381
2	164469259	17	12776124	86	0.328753
2	164469259	17	12778931	86	0.328753
2	164469259	17	12779186	86	0.359505
2	164469259	17	12779192	86	0.359505
2	164469259	17	12779200	86	0.359505
2	166234837	17	18967452	86	0.321762
2	167567081	17	15281854	86	0.310259
2	167567081	17	15281933	86	0.310259
2	167567081	17	15281940	86	0.310259
2	168038101	17	27570279	86	0.318744
2	168038101	17	27572857	86	0.318744
2	168038101	17	27580237	86	0.343795
2	168038101	17	27582578	86	0.318744
2	168038101	17	27586597	86	0.300244
2	168038101	17	27591325	86	0.343795
2	168038101	17	27591393	86	0.318744
2	168038101	17	27591981	86	0.318744
2	168038101	17	27592800	86	0.318744
2	168038101	17	27594687	86	0.343795
2	168038101	17	27595608	86	0.318744
2	168038101	17	27599812	86	0.343795
2	168038101	17	27599855	86	0.343795
2	168038101	17	27602119	86	0.343795
2	168038101	17	27605273	86	0.318744
2	168038101	17	27607262	86	0.343795
2	168038101	17	27607971	86	0.343795
2	168038101	17	27607984	86	0.318744
2	168038101	17	27608550	86	0.343795
2	168038101	17	27609317	86	0.318744
2	168038101	17	27611649	86	0.343795
2	168038101	17	27618460	86	0.343795
2	168038101	17	27619550	86	0.318744
2	168038101	17	27619641	86	0.343795
2	168038101	17	27623226	86	0.341272
2	168038101	17	27623258	86	0.341272
2	168038101	17	27624304	86	0.366814
2	168038101	17	27624787	86	0.341272
2	168038101	17	27625763	86	0.341272
2	168038101	17	27625836	86	0.341272
2	168038101	17	27628898	86	0.341272
2	168038101	17	27629110	86	0.318744
2	168038101	17	27630995	86	0.343795
2	168038101	17	27643628	86	0.318744
2	168057598	17	27580237	86	0.309403
2	168057598	17	27591325	86	0.309403
2	168057598	17	27594687	86	0.309403
2	168057598	17	27599812	86	0.309403
2	168057598	17	27599855	86	0.309403
2	168057598	17	27602119	86	0.309403
2	168057598	17	27607262	86	0.309403
2	168057598	17	27607971	86	0.309403
2	168057598	17	27608550	86	0.309403
2	168057598	17	27611649	86	0.309403
2	168057598	17	27618460	86	0.309403
2	168057598	17	27619641	86	0.309403
2	168057598	17	27623226	86	0.305288
2	168057598	17	27623258	86	0.305288
2	168057598	17	27624304	86	0.330273
2	168057598	17	27624787	86	0.305288
2	168057598	17	27625763	86	0.305288
2	168057598	17	27625836	86	0.305288
2	168057598	17	27628898	86	0.305288
2	168057598	17	27630995	86	0.309403
2	168059429	17	27570279	86	0.30141
2	168059429	17	27572857	86	0.30141
2	168059429	17	27580237	86	0.326174
2	168059429	17	27582578	86	0.30141
2	168059429	17	27591325	86	0.326174
2	168059429	17	27591393	86	0.30141
2	168059429	17	27591981	86	0.30141
2	168059429	17	27592800	86	0.30141
2	168059429	17	27594687	86	0.326174
2	168059429	17	27595608	86	0.30141
2	168059429	17	27599812	86	0.326174
2	168059429	17	27599855	86	0.326174
2	168059429	17	27602119	86	0.326174
2	168059429	17	27605273	86	0.30141
2	168059429	17	27607262	86	0.326174
2	168059429	17	27607971	86	0.326174
2	168059429	17	27607984	86	0.30141
2	168059429	17	27608550	86	0.326174
2	168059429	17	27609317	86	0.30141
2	168059429	17	27611649	86	0.326174
2	168059429	17	27618460	86	0.326174
2	168059429	17	27619550	86	0.30141
2	168059429	17	27619641	86	0.326174
2	168059429	17	27623226	86	0.322831
2	168059429	17	27623258	86	0.322831
2	168059429	17	27624304	86	0.348092
2	168059429	17	27624787	86	0.322831
2	168059429	17	27625763	86	0.322831
2	168059429	17	27625836	86	0.322831
2	168059429	17	27628898	86	0.322831
2	168059429	17	27629110	86	0.30141
2	168059429	17	27630995	86	0.326174
2	168059429	17	27643628	86	0.30141
2	168062616	17	27570279	86	0.30141
2	168062616	17	27572857	86	0.30141
2	168062616	17	27580237	86	0.326174
2	168062616	17	27582578	86	0.30141
2	168062616	17	27591325	86	0.326174
2	168062616	17	27591393	86	0.30141
2	168062616	17	27591981	86	0.30141
2	168062616	17	27592800	86	0.30141
2	168062616	17	27594687	86	0.326174
2	168062616	17	27595608	86	0.30141
2	168062616	17	27599812	86	0.326174
2	168062616	17	27599855	86	0.326174
2	168062616	17	27602119	86	0.326174
2	168062616	17	27605273	86	0.30141
2	168062616	17	27607262	86	0.326174
2	168062616	17	27607971	86	0.326174
2	168062616	17	27607984	86	0.30141
2	168062616	17	27608550	86	0.326174
2	168062616	17	27609317	86	0.30141
2	168062616	17	27611649	86	0.326174
2	168062616	17	27618460	86	0.326174
2	168062616	17	27619550	86	0.30141
2	168062616	17	27619641	86	0.326174
2	168062616	17	27623226	86	0.322831
2	168062616	17	27623258	86	0.322831
2	168062616	17	27624304	86	0.348092
2	168062616	17	27624787	86	0.322831
2	168062616	17	27625763	86	0.322831
2	168062616	17	27625836	86	0.322831
2	168062616	17	27628898	86	0.322831
2	168062616	17	27629110	86	0.30141
2	168062616	17	27630995	86	0.326174
2	168062616	17	27643628	86	0.30141
2	168735290	17	21528515	86	0.326308
2	168741996	17	21528515	86	0.326308
2	168747895	17	21528515	86	0.326308
2	172071834	17	13027793	86	0.303528
2	172071834	17	13034492	86	0.330936
2	172071834	17	13035617	86	0.303528
2	173091632	17	19484358	86	0.313254
2	178623024	17	12823638	86	0.332484
2	179185747	17	21304165	86	0.311547
2	180013786	17	28102306	86	0.334583
2	180335135	17	28660487	86	0.322054
2	180875225	17	13895630	86	0.305378
2	180875225	17	13895965	86	0.325989
2	180875225	17	13909626	86	0.305378
2	180875225	17	13919634	86	0.305378
2	180875225	17	13919761	86	0.305378
2	180875225	17	13931856	86	0.321809
2	180875225	17	13948505	86	0.31894
2	180875225	17	13950301	86	0.312488
2	180875225	17	13954351	86	0.31894
2	180875225	17	13954702	86	0.31894
2	180875225	17	13961823	86	0.31894
2	180875225	17	13972814	86	0.300164
2	180875225	17	13976718	86	0.300164
2	180875225	17	13984563	86	0.300164
2	180875225	17	13988882	86	0.300164
2	180875225	17	13994142	86	0.300164
2	180875225	17	13994615	86	0.300164
2	184682792	17	22252734	86	0.315391
2	185201390	17	30945722	86	0.3029
2	185201390	17	30950124	86	0.3029
2	185463535	17	13443971	86	0.30328
2	185467609	17	13443971	86	0.312454
2	185472113	17	13443971	86	0.30328
2	185476420	17	13443971	86	0.30328
2	185479385	17	13443971	86	0.30328
2	185480633	17	13443971	86	0.30328
2	185483108	17	13443971	86	0.312454
2	185483812	17	13443971	86	0.312454
2	185497804	17	13443971	86	0.30328
2	185506877	17	13443971	86	0.312454
2	185507351	17	13443971	86	0.315346
2	185508751	17	13443971	86	0.312454
2	185519645	17	13443971	86	0.312454
2	185522052	17	13443971	86	0.315346
2	185531003	17	13443971	86	0.312454
2	187702599	17	13284803	86	0.305554
2	187702610	17	13284803	86	0.305554
2	187702815	17	13284803	86	0.305554
2	187702951	17	13284803	86	0.305554
2	187702995	17	13284803	86	0.305554
2	187703392	17	13284803	86	0.305554
2	187703414	17	13284803	86	0.305554
2	187704036	17	13284803	86	0.305554
2	187705122	17	13284803	86	0.305554
2	187705190	17	13284803	86	0.305554
2	187705222	17	13284803	86	0.305554
2	187705309	17	13284803	86	0.305554
2	187706007	17	13284803	86	0.305554
2	187706165	17	13284803	86	0.305554
2	187707097	17	13284803	86	0.305554
2	187707440	17	13284803	86	0.305554
2	187707720	17	13284803	86	0.305554
2	187707793	17	13284803	86	0.305554
2	187707842	17	13284803	86	0.305554
2	187707891	17	13284803	86	0.305554
2	187708603	17	13284803	86	0.305554
2	187708719	17	13284803	86	0.305554
2	187709553	17	13284803	86	0.305554
2	187710239	17	13284803	86	0.305554
2	187710498	17	13284803	86	0.305554
2	187710724	17	13284803	86	0.305554
2	187710756	17	13284803	86	0.305554
2	187710808	17	13284803	86	0.305554
2	187711161	17	13284803	86	0.305554
2	187711808	17	13284803	86	0.305554
2	187712648	17	13284803	86	0.305554
2	187712685	17	13284803	86	0.305554
2	193415816	17	21432547	86	0.300622
2	193415816	17	21432548	86	0.300622
2	195350957	17	19552476	86	0.31738
2	195350957	17	19552719	86	0.31738
2	195350957	17	19555725	86	0.31738
2	195350957	17	19555976	86	0.31738
2	195350957	17	19559095	86	0.31738
2	195350957	17	19559623	86	0.31738
2	195350957	17	19560852	86	0.31738
2	195350957	17	19561429	86	0.31738
2	195350957	17	19563648	86	0.31738
2	195350957	17	19568689	86	0.30575
2	195350957	17	19569026	86	0.31738
2	195350957	17	19570003	86	0.31738
2	195350957	17	19571269	86	0.31738
2	195350957	17	19571912	86	0.31738
2	195350957	17	19576078	86	0.31738
2	195350957	17	19577070	86	0.31738
2	195350957	17	19577408	86	0.31738
2	195350957	17	19580760	86	0.31738
2	195350957	17	19588355	86	0.31738
2	195350957	17	19588800	86	0.31738
2	195350957	17	19591519	86	0.31738
2	195350957	17	19592797	86	0.31738
2	195350957	17	19594840	86	0.31738
2	195350957	17	19595008	86	0.31738
2	195350957	17	19616245	86	0.300406
2	195350957	17	19619063	86	0.302661
2	195350957	17	19619998	86	0.302661
2	195350957	17	19620477	86	0.325699
2	195350957	17	19620624	86	0.302661
2	195351555	17	19552476	86	0.31738
2	195351555	17	19552719	86	0.31738
2	195351555	17	19555725	86	0.31738
2	195351555	17	19555976	86	0.31738
2	195351555	17	19559095	86	0.31738
2	195351555	17	19559623	86	0.31738
2	195351555	17	19560852	86	0.31738
2	195351555	17	19561429	86	0.31738
2	195351555	17	19563648	86	0.31738
2	195351555	17	19568689	86	0.30575
2	195351555	17	19569026	86	0.31738
2	195351555	17	19570003	86	0.31738
2	195351555	17	19571269	86	0.31738
2	195351555	17	19571912	86	0.31738
2	195351555	17	19576078	86	0.31738
2	195351555	17	19577070	86	0.31738
2	195351555	17	19577408	86	0.31738
2	195351555	17	19580760	86	0.31738
2	195351555	17	19588355	86	0.31738
2	195351555	17	19588800	86	0.31738
2	195351555	17	19591519	86	0.31738
2	195351555	17	19592797	86	0.31738
2	195351555	17	19594840	86	0.31738
2	195351555	17	19595008	86	0.31738
2	195351555	17	19616245	86	0.300406
2	195351555	17	19619063	86	0.302661
2	195351555	17	19619998	86	0.302661
2	195351555	17	19620477	86	0.325699
2	195351555	17	19620624	86	0.302661
2	195351867	17	19552476	86	0.31738
2	195351867	17	19552719	86	0.31738
2	195351867	17	19555725	86	0.31738
2	195351867	17	19555976	86	0.31738
2	195351867	17	19559095	86	0.31738
2	195351867	17	19559623	86	0.31738
2	195351867	17	19560852	86	0.31738
2	195351867	17	19561429	86	0.31738
2	195351867	17	19563648	86	0.31738
2	195351867	17	19568689	86	0.30575
2	195351867	17	19569026	86	0.31738
2	195351867	17	19570003	86	0.31738
2	195351867	17	19571269	86	0.31738
2	195351867	17	19571912	86	0.31738
2	195351867	17	19576078	86	0.31738
2	195351867	17	19577070	86	0.31738
2	195351867	17	19577408	86	0.31738
2	195351867	17	19580760	86	0.31738
2	195351867	17	19588355	86	0.31738
2	195351867	17	19588800	86	0.31738
2	195351867	17	19591519	86	0.31738
2	195351867	17	19592797	86	0.31738
2	195351867	17	19594840	86	0.31738
2	195351867	17	19595008	86	0.31738
2	195351867	17	19616245	86	0.300406
2	195351867	17	19619063	86	0.302661
2	195351867	17	19619998	86	0.302661
2	195351867	17	19620477	86	0.325699
2	195351867	17	19620624	86	0.302661
2	195352624	17	19552476	86	0.31738
2	195352624	17	19552719	86	0.31738
2	195352624	17	19555725	86	0.31738
2	195352624	17	19555976	86	0.31738
2	195352624	17	19559095	86	0.31738
2	195352624	17	19559623	86	0.31738
2	195352624	17	19560852	86	0.31738
2	195352624	17	19561429	86	0.31738
2	195352624	17	19563648	86	0.31738
2	195352624	17	19568689	86	0.30575
2	195352624	17	19569026	86	0.31738
2	195352624	17	19570003	86	0.31738
2	195352624	17	19571269	86	0.31738
2	195352624	17	19571912	86	0.31738
2	195352624	17	19576078	86	0.31738
2	195352624	17	19577070	86	0.31738
2	195352624	17	19577408	86	0.31738
2	195352624	17	19580760	86	0.31738
2	195352624	17	19588355	86	0.31738
2	195352624	17	19588800	86	0.31738
2	195352624	17	19591519	86	0.31738
2	195352624	17	19592797	86	0.31738
2	195352624	17	19594840	86	0.31738
2	195352624	17	19595008	86	0.31738
2	195352624	17	19616245	86	0.300406
2	195352624	17	19619063	86	0.302661
2	195352624	17	19619998	86	0.302661
2	195352624	17	19620477	86	0.325699
2	195352624	17	19620624	86	0.302661
2	195352886	17	19552476	86	0.31738
2	195352886	17	19552719	86	0.31738
2	195352886	17	19555725	86	0.31738
2	195352886	17	19555976	86	0.31738
2	195352886	17	19559095	86	0.31738
2	195352886	17	19559623	86	0.31738
2	195352886	17	19560852	86	0.31738
2	195352886	17	19561429	86	0.31738
2	195352886	17	19563648	86	0.31738
2	195352886	17	19568689	86	0.30575
2	195352886	17	19569026	86	0.31738
2	195352886	17	19570003	86	0.31738
2	195352886	17	19571269	86	0.31738
2	195352886	17	19571912	86	0.31738
2	195352886	17	19576078	86	0.31738
2	195352886	17	19577070	86	0.31738
2	195352886	17	19577408	86	0.31738
2	195352886	17	19580760	86	0.31738
2	195352886	17	19588355	86	0.31738
2	195352886	17	19588800	86	0.31738
2	195352886	17	19591519	86	0.31738
2	195352886	17	19592797	86	0.31738
2	195352886	17	19594840	86	0.31738
2	195352886	17	19595008	86	0.31738
2	195352886	17	19616245	86	0.300406
2	195352886	17	19619063	86	0.302661
2	195352886	17	19619998	86	0.302661
2	195352886	17	19620477	86	0.325699
2	195352886	17	19620624	86	0.302661
2	195353610	17	19552476	86	0.31738
2	195353610	17	19552719	86	0.31738
2	195353610	17	19555725	86	0.31738
2	195353610	17	19555976	86	0.31738
2	195353610	17	19559095	86	0.31738
2	195353610	17	19559623	86	0.31738
2	195353610	17	19560852	86	0.31738
2	195353610	17	19561429	86	0.31738
2	195353610	17	19563648	86	0.31738
2	195353610	17	19568689	86	0.30575
2	195353610	17	19569026	86	0.31738
2	195353610	17	19570003	86	0.31738
2	195353610	17	19571269	86	0.31738
2	195353610	17	19571912	86	0.31738
2	195353610	17	19576078	86	0.31738
2	195353610	17	19577070	86	0.31738
2	195353610	17	19577408	86	0.31738
2	195353610	17	19580760	86	0.31738
2	195353610	17	19588355	86	0.31738
2	195353610	17	19588800	86	0.31738
2	195353610	17	19591519	86	0.31738
2	195353610	17	19592797	86	0.31738
2	195353610	17	19594840	86	0.31738
2	195353610	17	19595008	86	0.31738
2	195353610	17	19616245	86	0.300406
2	195353610	17	19619063	86	0.302661
2	195353610	17	19619998	86	0.302661
2	195353610	17	19620477	86	0.325699
2	195353610	17	19620624	86	0.302661
2	195353620	17	19552476	86	0.31738
2	195353620	17	19552719	86	0.31738
2	195353620	17	19555725	86	0.31738
2	195353620	17	19555976	86	0.31738
2	195353620	17	19559095	86	0.31738
2	195353620	17	19559623	86	0.31738
2	195353620	17	19560852	86	0.31738
2	195353620	17	19561429	86	0.31738
2	195353620	17	19563648	86	0.31738
2	195353620	17	19568689	86	0.30575
2	195353620	17	19569026	86	0.31738
2	195353620	17	19570003	86	0.31738
2	195353620	17	19571269	86	0.31738
2	195353620	17	19571912	86	0.31738
2	195353620	17	19576078	86	0.31738
2	195353620	17	19577070	86	0.31738
2	195353620	17	19577408	86	0.31738
2	195353620	17	19580760	86	0.31738
2	195353620	17	19588355	86	0.31738
2	195353620	17	19588800	86	0.31738
2	195353620	17	19591519	86	0.31738
2	195353620	17	19592797	86	0.31738
2	195353620	17	19594840	86	0.31738
2	195353620	17	19595008	86	0.31738
2	195353620	17	19616245	86	0.300406
2	195353620	17	19619063	86	0.302661
2	195353620	17	19619998	86	0.302661
2	195353620	17	19620477	86	0.325699
2	195353620	17	19620624	86	0.302661
2	195353717	17	19552476	86	0.31738
2	195353717	17	19552719	86	0.31738
2	195353717	17	19555725	86	0.31738
2	195353717	17	19555976	86	0.31738
2	195353717	17	19559095	86	0.31738
2	195353717	17	19559623	86	0.31738
2	195353717	17	19560852	86	0.31738
2	195353717	17	19561429	86	0.31738
2	195353717	17	19563648	86	0.31738
2	195353717	17	19568689	86	0.30575
2	195353717	17	19569026	86	0.31738
2	195353717	17	19570003	86	0.31738
2	195353717	17	19571269	86	0.31738
2	195353717	17	19571912	86	0.31738
2	195353717	17	19576078	86	0.31738
2	195353717	17	19577070	86	0.31738
2	195353717	17	19577408	86	0.31738
2	195353717	17	19580760	86	0.31738
2	195353717	17	19588355	86	0.31738
2	195353717	17	19588800	86	0.31738
2	195353717	17	19591519	86	0.31738
2	195353717	17	19592797	86	0.31738
2	195353717	17	19594840	86	0.31738
2	195353717	17	19595008	86	0.31738
2	195353717	17	19616245	86	0.300406
2	195353717	17	19619063	86	0.302661
2	195353717	17	19619998	86	0.302661
2	195353717	17	19620477	86	0.325699
2	195353717	17	19620624	86	0.302661
2	195353968	17	19552476	86	0.31738
2	195353968	17	19552719	86	0.31738
2	195353968	17	19555725	86	0.31738
2	195353968	17	19555976	86	0.31738
2	195353968	17	19559095	86	0.31738
2	195353968	17	19559623	86	0.31738
2	195353968	17	19560852	86	0.31738
2	195353968	17	19561429	86	0.31738
2	195353968	17	19563648	86	0.31738
2	195353968	17	19568689	86	0.30575
2	195353968	17	19569026	86	0.31738
2	195353968	17	19570003	86	0.31738
2	195353968	17	19571269	86	0.31738
2	195353968	17	19571912	86	0.31738
2	195353968	17	19576078	86	0.31738
2	195353968	17	19577070	86	0.31738
2	195353968	17	19577408	86	0.31738
2	195353968	17	19580760	86	0.31738
2	195353968	17	19588355	86	0.31738
2	195353968	17	19588800	86	0.31738
2	195353968	17	19591519	86	0.31738
2	195353968	17	19592797	86	0.31738
2	195353968	17	19594840	86	0.31738
2	195353968	17	19595008	86	0.31738
2	195353968	17	19616245	86	0.300406
2	195353968	17	19619063	86	0.302661
2	195353968	17	19619998	86	0.302661
2	195353968	17	19620477	86	0.325699
2	195353968	17	19620624	86	0.302661
2	195354596	17	19552476	86	0.31738
2	195354596	17	19552719	86	0.31738
2	195354596	17	19555725	86	0.31738
2	195354596	17	19555976	86	0.31738
2	195354596	17	19559095	86	0.31738
2	195354596	17	19559623	86	0.31738
2	195354596	17	19560852	86	0.31738
2	195354596	17	19561429	86	0.31738
2	195354596	17	19563648	86	0.31738
2	195354596	17	19568689	86	0.30575
2	195354596	17	19569026	86	0.31738
2	195354596	17	19570003	86	0.31738
2	195354596	17	19571269	86	0.31738
2	195354596	17	19571912	86	0.31738
2	195354596	17	19576078	86	0.31738
2	195354596	17	19577070	86	0.31738
2	195354596	17	19577408	86	0.31738
2	195354596	17	19580760	86	0.31738
2	195354596	17	19588355	86	0.31738
2	195354596	17	19588800	86	0.31738
2	195354596	17	19591519	86	0.31738
2	195354596	17	19592797	86	0.31738
2	195354596	17	19594840	86	0.31738
2	195354596	17	19595008	86	0.31738
2	195354596	17	19616245	86	0.300406
2	195354596	17	19619063	86	0.302661
2	195354596	17	19619998	86	0.302661
2	195354596	17	19620477	86	0.325699
2	195354596	17	19620624	86	0.302661
2	195355332	17	19552476	86	0.31738
2	195355332	17	19552719	86	0.31738
2	195355332	17	19555725	86	0.31738
2	195355332	17	19555976	86	0.31738
2	195355332	17	19559095	86	0.31738
2	195355332	17	19559623	86	0.31738
2	195355332	17	19560852	86	0.31738
2	195355332	17	19561429	86	0.31738
2	195355332	17	19563648	86	0.31738
2	195355332	17	19568689	86	0.30575
2	195355332	17	19569026	86	0.31738
2	195355332	17	19570003	86	0.31738
2	195355332	17	19571269	86	0.31738
2	195355332	17	19571912	86	0.31738
2	195355332	17	19576078	86	0.31738
2	195355332	17	19577070	86	0.31738
2	195355332	17	19577408	86	0.31738
2	195355332	17	19580760	86	0.31738
2	195355332	17	19588355	86	0.31738
2	195355332	17	19588800	86	0.31738
2	195355332	17	19591519	86	0.31738
2	195355332	17	19592797	86	0.31738
2	195355332	17	19594840	86	0.31738
2	195355332	17	19595008	86	0.31738
2	195355332	17	19616245	86	0.300406
2	195355332	17	19619063	86	0.302661
2	195355332	17	19619998	86	0.302661
2	195355332	17	19620477	86	0.325699
2	195355332	17	19620624	86	0.302661
2	195356068	17	19620477	86	0.304223
2	195863908	17	31710046	86	0.318538
2	195864023	17	31710046	86	0.318538
2	195865123	17	31710046	86	0.318538
2	195866968	17	31710046	86	0.318538
2	195867625	17	31710046	86	0.318538
2	195873077	17	31710046	86	0.318538
2	195876734	17	31710046	86	0.318538
2	195887291	17	31710046	86	0.310007
2	195892736	17	31710046	86	0.310007
2	142934947	17	42840337	86	0.316066
2	142938122	17	42840337	86	0.316066
2	143117883	17	36824507	86	0.314037
2	148143978	17	47177747	86	0.309475
2	148174697	17	47309588	86	0.329826
2	148501854	17	47239463	86	0.303278
2	154856788	17	36595370	86	0.305418
2	154866073	17	36595370	86	0.305418
2	154887314	17	36595370	86	0.300001
2	158860905	17	46375467	86	0.319427
2	158861553	17	46375467	86	0.304143
2	160204670	17	41523079	86	0.333049
2	160204670	17	41523385	86	0.333049
2	160204670	17	41523668	86	0.333049
2	160204670	17	41523736	86	0.333049
2	160204670	17	41523750	86	0.362354
2	160204670	17	41524031	86	0.333049
2	160204670	17	41524963	86	0.333049
2	160204670	17	41525724	86	0.333049
2	160968008	17	48503473	86	0.301913
2	160968008	17	48528151	86	0.300631
2	160968008	17	48528315	86	0.300631
2	160968008	17	48528552	86	0.300631
2	160968008	17	48528962	86	0.300631
2	160968008	17	48529617	86	0.300631
2	160968008	17	48531120	86	0.300631
2	160968743	17	48503473	86	0.301913
2	160968743	17	48528151	86	0.300631
2	160968743	17	48528315	86	0.300631
2	160968743	17	48528552	86	0.300631
2	160968743	17	48528962	86	0.300631
2	160968743	17	48529617	86	0.300631
2	160968743	17	48531120	86	0.300631
2	160969145	17	48503473	86	0.301913
2	160969145	17	48528151	86	0.300631
2	160969145	17	48528315	86	0.300631
2	160969145	17	48528552	86	0.300631
2	160969145	17	48528962	86	0.300631
2	160969145	17	48529617	86	0.300631
2	160969145	17	48531120	86	0.300631
2	160970026	17	48503473	86	0.301913
2	160970026	17	48528151	86	0.300631
2	160970026	17	48528315	86	0.300631
2	160970026	17	48528552	86	0.300631
2	160970026	17	48528962	86	0.300631
2	160970026	17	48529617	86	0.300631
2	160970026	17	48531120	86	0.300631
2	160970293	17	48503473	86	0.301913
2	160970293	17	48528151	86	0.300631
2	160970293	17	48528315	86	0.300631
2	160970293	17	48528552	86	0.300631
2	160970293	17	48528962	86	0.300631
2	160970293	17	48529617	86	0.300631
2	160970293	17	48531120	86	0.300631
2	160970425	17	48503473	86	0.301913
2	160970425	17	48528151	86	0.300631
2	160970425	17	48528315	86	0.300631
2	160970425	17	48528552	86	0.300631
2	160970425	17	48528962	86	0.300631
2	160970425	17	48529617	86	0.300631
2	160970425	17	48531120	86	0.300631
2	160971283	17	48503473	86	0.301913
2	160971283	17	48528151	86	0.300631
2	160971283	17	48528315	86	0.300631
2	160971283	17	48528552	86	0.300631
2	160971283	17	48528962	86	0.300631
2	160971283	17	48529617	86	0.300631
2	160971283	17	48531120	86	0.300631
2	160971437	17	48503473	86	0.301913
2	160971437	17	48528151	86	0.300631
2	160971437	17	48528315	86	0.300631
2	160971437	17	48528552	86	0.300631
2	160971437	17	48528962	86	0.300631
2	160971437	17	48529617	86	0.300631
2	160971437	17	48531120	86	0.300631
2	160971511	17	48503473	86	0.301913
2	160971511	17	48528151	86	0.300631
2	160971511	17	48528315	86	0.300631
2	160971511	17	48528552	86	0.300631
2	160971511	17	48528962	86	0.300631
2	160971511	17	48529617	86	0.300631
2	160971511	17	48531120	86	0.300631
2	160971803	17	48503473	86	0.301913
2	160971803	17	48528151	86	0.300631
2	160971803	17	48528315	86	0.300631
2	160971803	17	48528552	86	0.300631
2	160971803	17	48528962	86	0.300631
2	160971803	17	48529617	86	0.300631
2	160971803	17	48531120	86	0.300631
2	160972398	17	48503473	86	0.301913
2	160972398	17	48528151	86	0.300631
2	160972398	17	48528315	86	0.300631
2	160972398	17	48528552	86	0.300631
2	160972398	17	48528962	86	0.300631
2	160972398	17	48529617	86	0.300631
2	160972398	17	48531120	86	0.300631
2	160972452	17	48503473	86	0.317045
2	160972452	17	48528151	86	0.316461
2	160972452	17	48528315	86	0.316461
2	160972452	17	48528552	86	0.316461
2	160972452	17	48528962	86	0.316461
2	160972452	17	48529617	86	0.316461
2	160972452	17	48531120	86	0.316461
2	160972453	17	48503473	86	0.317045
2	160972453	17	48528151	86	0.316461
2	160972453	17	48528315	86	0.316461
2	160972453	17	48528552	86	0.316461
2	160972453	17	48528962	86	0.316461
2	160972453	17	48529617	86	0.316461
2	160972453	17	48531120	86	0.316461
2	160972541	17	48503473	86	0.301913
2	160972541	17	48528151	86	0.300631
2	160972541	17	48528315	86	0.300631
2	160972541	17	48528552	86	0.300631
2	160972541	17	48528962	86	0.300631
2	160972541	17	48529617	86	0.300631
2	160972541	17	48531120	86	0.300631
2	160972648	17	48503473	86	0.301913
2	160972648	17	48528151	86	0.300631
2	160972648	17	48528315	86	0.300631
2	160972648	17	48528552	86	0.300631
2	160972648	17	48528962	86	0.300631
2	160972648	17	48529617	86	0.300631
2	160972648	17	48531120	86	0.300631
2	160972826	17	48503473	86	0.301913
2	160972826	17	48528151	86	0.300631
2	160972826	17	48528315	86	0.300631
2	160972826	17	48528552	86	0.300631
2	160972826	17	48528962	86	0.300631
2	160972826	17	48529617	86	0.300631
2	160972826	17	48531120	86	0.300631
2	160972869	17	48503473	86	0.301913
2	160972869	17	48528151	86	0.300631
2	160972869	17	48528315	86	0.300631
2	160972869	17	48528552	86	0.300631
2	160972869	17	48528962	86	0.300631
2	160972869	17	48529617	86	0.300631
2	160972869	17	48531120	86	0.300631
2	160973541	17	48503473	86	0.301913
2	160973541	17	48528151	86	0.300631
2	160973541	17	48528315	86	0.300631
2	160973541	17	48528552	86	0.300631
2	160973541	17	48528962	86	0.300631
2	160973541	17	48529617	86	0.300631
2	160973541	17	48531120	86	0.300631
2	160974740	17	48503473	86	0.301913
2	160974740	17	48528151	86	0.300631
2	160974740	17	48528315	86	0.300631
2	160974740	17	48528552	86	0.300631
2	160974740	17	48528962	86	0.300631
2	160974740	17	48529617	86	0.300631
2	160974740	17	48531120	86	0.300631
2	160975019	17	48503473	86	0.301913
2	160975019	17	48528151	86	0.300631
2	160975019	17	48528315	86	0.300631
2	160975019	17	48528552	86	0.300631
2	160975019	17	48528962	86	0.300631
2	160975019	17	48529617	86	0.300631
2	160975019	17	48531120	86	0.300631
2	160975055	17	48503473	86	0.301913
2	160975055	17	48528151	86	0.300631
2	160975055	17	48528315	86	0.300631
2	160975055	17	48528552	86	0.300631
2	160975055	17	48528962	86	0.300631
2	160975055	17	48529617	86	0.300631
2	160975055	17	48531120	86	0.300631
2	160975149	17	48503473	86	0.301913
2	160975149	17	48528151	86	0.300631
2	160975149	17	48528315	86	0.300631
2	160975149	17	48528552	86	0.300631
2	160975149	17	48528962	86	0.300631
2	160975149	17	48529617	86	0.300631
2	160975149	17	48531120	86	0.300631
2	160975225	17	48503473	86	0.301913
2	160975225	17	48528151	86	0.300631
2	160975225	17	48528315	86	0.300631
2	160975225	17	48528552	86	0.300631
2	160975225	17	48528962	86	0.300631
2	160975225	17	48529617	86	0.300631
2	160975225	17	48531120	86	0.300631
2	160975557	17	48503473	86	0.301913
2	160975557	17	48528151	86	0.300631
2	160975557	17	48528315	86	0.300631
2	160975557	17	48528552	86	0.300631
2	160975557	17	48528962	86	0.300631
2	160975557	17	48529617	86	0.300631
2	160975557	17	48531120	86	0.300631
2	160975771	17	48503473	86	0.301913
2	160975771	17	48528151	86	0.300631
2	160975771	17	48528315	86	0.300631
2	160975771	17	48528552	86	0.300631
2	160975771	17	48528962	86	0.300631
2	160975771	17	48529617	86	0.300631
2	160975771	17	48531120	86	0.300631
2	160975938	17	48503473	86	0.301913
2	160975938	17	48528151	86	0.300631
2	160975938	17	48528315	86	0.300631
2	160975938	17	48528552	86	0.300631
2	160975938	17	48528962	86	0.300631
2	160975938	17	48529617	86	0.300631
2	160975938	17	48531120	86	0.300631
2	160976197	17	48503473	86	0.301913
2	160976197	17	48528151	86	0.300631
2	160976197	17	48528315	86	0.300631
2	160976197	17	48528552	86	0.300631
2	160976197	17	48528962	86	0.300631
2	160976197	17	48529617	86	0.300631
2	160976197	17	48531120	86	0.300631
2	160976620	17	48503473	86	0.301913
2	160976620	17	48528151	86	0.300631
2	160976620	17	48528315	86	0.300631
2	160976620	17	48528552	86	0.300631
2	160976620	17	48528962	86	0.300631
2	160976620	17	48529617	86	0.300631
2	160976620	17	48531120	86	0.300631
2	160976788	17	48503473	86	0.301913
2	160976788	17	48528151	86	0.300631
2	160976788	17	48528315	86	0.300631
2	160976788	17	48528552	86	0.300631
2	160976788	17	48528962	86	0.300631
2	160976788	17	48529617	86	0.300631
2	160976788	17	48531120	86	0.300631
2	160976792	17	48503473	86	0.301913
2	160976792	17	48528151	86	0.300631
2	160976792	17	48528315	86	0.300631
2	160976792	17	48528552	86	0.300631
2	160976792	17	48528962	86	0.300631
2	160976792	17	48529617	86	0.300631
2	160976792	17	48531120	86	0.300631
2	160977242	17	48503473	86	0.301913
2	160977242	17	48528151	86	0.300631
2	160977242	17	48528315	86	0.300631
2	160977242	17	48528552	86	0.300631
2	160977242	17	48528962	86	0.300631
2	160977242	17	48529617	86	0.300631
2	160977242	17	48531120	86	0.300631
2	160977907	17	48503473	86	0.301913
2	160977907	17	48528151	86	0.300631
2	160977907	17	48528315	86	0.300631
2	160977907	17	48528552	86	0.300631
2	160977907	17	48528962	86	0.300631
2	160977907	17	48529617	86	0.300631
2	160977907	17	48531120	86	0.300631
2	160977943	17	48503473	86	0.301913
2	160977943	17	48528151	86	0.300631
2	160977943	17	48528315	86	0.300631
2	160977943	17	48528552	86	0.300631
2	160977943	17	48528962	86	0.300631
2	160977943	17	48529617	86	0.300631
2	160977943	17	48531120	86	0.300631
2	160978253	17	48503473	86	0.301913
2	160978253	17	48528151	86	0.300631
2	160978253	17	48528315	86	0.300631
2	160978253	17	48528552	86	0.300631
2	160978253	17	48528962	86	0.300631
2	160978253	17	48529617	86	0.300631
2	160978253	17	48531120	86	0.300631
2	160978366	17	48503473	86	0.301913
2	160978366	17	48528151	86	0.300631
2	160978366	17	48528315	86	0.300631
2	160978366	17	48528552	86	0.300631
2	160978366	17	48528962	86	0.300631
2	160978366	17	48529617	86	0.300631
2	160978366	17	48531120	86	0.300631
2	160978980	17	48503473	86	0.30939
2	160978980	17	48528151	86	0.308456
2	160978980	17	48528315	86	0.308456
2	160978980	17	48528552	86	0.308456
2	160978980	17	48528962	86	0.308456
2	160978980	17	48529617	86	0.308456
2	160978980	17	48531120	86	0.308456
2	160979118	17	48503473	86	0.30939
2	160979118	17	48528151	86	0.308456
2	160979118	17	48528315	86	0.308456
2	160979118	17	48528552	86	0.308456
2	160979118	17	48528962	86	0.308456
2	160979118	17	48529617	86	0.308456
2	160979118	17	48531120	86	0.308456
2	160981032	17	48503473	86	0.30939
2	160981032	17	48528151	86	0.308456
2	160981032	17	48528315	86	0.308456
2	160981032	17	48528552	86	0.308456
2	160981032	17	48528962	86	0.308456
2	160981032	17	48529617	86	0.308456
2	160981032	17	48531120	86	0.308456
2	160981440	17	48503473	86	0.30939
2	160981440	17	48528151	86	0.308456
2	160981440	17	48528315	86	0.308456
2	160981440	17	48528552	86	0.308456
2	160981440	17	48528962	86	0.308456
2	160981440	17	48529617	86	0.308456
2	160981440	17	48531120	86	0.308456
2	160981655	17	48503473	86	0.30939
2	160981655	17	48528151	86	0.308456
2	160981655	17	48528315	86	0.308456
2	160981655	17	48528552	86	0.308456
2	160981655	17	48528962	86	0.308456
2	160981655	17	48529617	86	0.308456
2	160981655	17	48531120	86	0.308456
2	160982320	17	48503473	86	0.30939
2	160982320	17	48528151	86	0.308456
2	160982320	17	48528315	86	0.308456
2	160982320	17	48528552	86	0.308456
2	160982320	17	48528962	86	0.308456
2	160982320	17	48529617	86	0.308456
2	160982320	17	48531120	86	0.308456
2	160982431	17	48503473	86	0.30939
2	160982431	17	48528151	86	0.308456
2	160982431	17	48528315	86	0.308456
2	160982431	17	48528552	86	0.308456
2	160982431	17	48528962	86	0.308456
2	160982431	17	48529617	86	0.308456
2	160982431	17	48531120	86	0.308456
2	160983802	17	48503473	86	0.30939
2	160983802	17	48528151	86	0.308456
2	160983802	17	48528315	86	0.308456
2	160983802	17	48528552	86	0.308456
2	160983802	17	48528962	86	0.308456
2	160983802	17	48529617	86	0.308456
2	160983802	17	48531120	86	0.308456
2	160984089	17	48503473	86	0.30939
2	160984089	17	48528151	86	0.308456
2	160984089	17	48528315	86	0.308456
2	160984089	17	48528552	86	0.308456
2	160984089	17	48528962	86	0.308456
2	160984089	17	48529617	86	0.308456
2	160984089	17	48531120	86	0.308456
2	160984549	17	48503473	86	0.30939
2	160984549	17	48528151	86	0.308456
2	160984549	17	48528315	86	0.308456
2	160984549	17	48528552	86	0.308456
2	160984549	17	48528962	86	0.308456
2	160984549	17	48529617	86	0.308456
2	160984549	17	48531120	86	0.308456
2	160985125	17	48503473	86	0.30939
2	160985125	17	48528151	86	0.308456
2	160985125	17	48528315	86	0.308456
2	160985125	17	48528552	86	0.308456
2	160985125	17	48528962	86	0.308456
2	160985125	17	48529617	86	0.308456
2	160985125	17	48531120	86	0.308456
2	160985462	17	48503473	86	0.30939
2	160985462	17	48528151	86	0.308456
2	160985462	17	48528315	86	0.308456
2	160985462	17	48528552	86	0.308456
2	160985462	17	48528962	86	0.308456
2	160985462	17	48529617	86	0.308456
2	160985462	17	48531120	86	0.308456
2	160986396	17	48503473	86	0.30939
2	160986396	17	48528151	86	0.308456
2	160986396	17	48528315	86	0.308456
2	160986396	17	48528552	86	0.308456
2	160986396	17	48528962	86	0.308456
2	160986396	17	48529617	86	0.308456
2	160986396	17	48531120	86	0.308456
2	160986509	17	48503473	86	0.30939
2	160986509	17	48528151	86	0.308456
2	160986509	17	48528315	86	0.308456
2	160986509	17	48528552	86	0.308456
2	160986509	17	48528962	86	0.308456
2	160986509	17	48529617	86	0.308456
2	160986509	17	48531120	86	0.308456
2	160986921	17	48503473	86	0.30939
2	160986921	17	48528151	86	0.308456
2	160986921	17	48528315	86	0.308456
2	160986921	17	48528552	86	0.308456
2	160986921	17	48528962	86	0.308456
2	160986921	17	48529617	86	0.308456
2	160986921	17	48531120	86	0.308456
2	160987156	17	48503473	86	0.30939
2	160987156	17	48528151	86	0.308456
2	160987156	17	48528315	86	0.308456
2	160987156	17	48528552	86	0.308456
2	160987156	17	48528962	86	0.308456
2	160987156	17	48529617	86	0.308456
2	160987156	17	48531120	86	0.308456
2	160987608	17	48503473	86	0.30939
2	160987608	17	48528151	86	0.308456
2	160987608	17	48528315	86	0.308456
2	160987608	17	48528552	86	0.308456
2	160987608	17	48528962	86	0.308456
2	160987608	17	48529617	86	0.308456
2	160987608	17	48531120	86	0.308456
2	160987714	17	48503473	86	0.30939
2	160987714	17	48528151	86	0.308456
2	160987714	17	48528315	86	0.308456
2	160987714	17	48528552	86	0.308456
2	160987714	17	48528962	86	0.308456
2	160987714	17	48529617	86	0.308456
2	160987714	17	48531120	86	0.308456
2	160989296	17	48503473	86	0.30939
2	160989296	17	48528151	86	0.308456
2	160989296	17	48528315	86	0.308456
2	160989296	17	48528552	86	0.308456
2	160989296	17	48528962	86	0.308456
2	160989296	17	48529617	86	0.308456
2	160989296	17	48531120	86	0.308456
2	160989802	17	48503473	86	0.30939
2	160989802	17	48528151	86	0.308456
2	160989802	17	48528315	86	0.308456
2	160989802	17	48528552	86	0.308456
2	160989802	17	48528962	86	0.308456
2	160989802	17	48529617	86	0.308456
2	160989802	17	48531120	86	0.308456
2	160989993	17	48503473	86	0.317045
2	160989993	17	48528151	86	0.316461
2	160989993	17	48528315	86	0.316461
2	160989993	17	48528552	86	0.316461
2	160989993	17	48528962	86	0.316461
2	160989993	17	48529617	86	0.316461
2	160989993	17	48531120	86	0.316461
2	160990448	17	48503473	86	0.30939
2	160990448	17	48528151	86	0.308456
2	160990448	17	48528315	86	0.308456
2	160990448	17	48528552	86	0.308456
2	160990448	17	48528962	86	0.308456
2	160990448	17	48529617	86	0.308456
2	160990448	17	48531120	86	0.308456
2	160991109	17	48503473	86	0.30939
2	160991109	17	48528151	86	0.308456
2	160991109	17	48528315	86	0.308456
2	160991109	17	48528552	86	0.308456
2	160991109	17	48528962	86	0.308456
2	160991109	17	48529617	86	0.308456
2	160991109	17	48531120	86	0.308456
2	160991372	17	48503473	86	0.30939
2	160991372	17	48528151	86	0.308456
2	160991372	17	48528315	86	0.308456
2	160991372	17	48528552	86	0.308456
2	160991372	17	48528962	86	0.308456
2	160991372	17	48529617	86	0.308456
2	160991372	17	48531120	86	0.308456
2	160991728	17	48503473	86	0.30939
2	160991728	17	48528151	86	0.308456
2	160991728	17	48528315	86	0.308456
2	160991728	17	48528552	86	0.308456
2	160991728	17	48528962	86	0.308456
2	160991728	17	48529617	86	0.308456
2	160991728	17	48531120	86	0.308456
2	160992438	17	48503473	86	0.30939
2	160992438	17	48528151	86	0.308456
2	160992438	17	48528315	86	0.308456
2	160992438	17	48528552	86	0.308456
2	160992438	17	48528962	86	0.308456
2	160992438	17	48529617	86	0.308456
2	160992438	17	48531120	86	0.308456
2	160992452	17	48503473	86	0.30939
2	160992452	17	48528151	86	0.308456
2	160992452	17	48528315	86	0.308456
2	160992452	17	48528552	86	0.308456
2	160992452	17	48528962	86	0.308456
2	160992452	17	48529617	86	0.308456
2	160992452	17	48531120	86	0.308456
2	160992921	17	48503473	86	0.30939
2	160992921	17	48528151	86	0.308456
2	160992921	17	48528315	86	0.308456
2	160992921	17	48528552	86	0.308456
2	160992921	17	48528962	86	0.308456
2	160992921	17	48529617	86	0.308456
2	160992921	17	48531120	86	0.308456
2	160993468	17	48503473	86	0.30939
2	160993468	17	48528151	86	0.308456
2	160993468	17	48528315	86	0.308456
2	160993468	17	48528552	86	0.308456
2	160993468	17	48528962	86	0.308456
2	160993468	17	48529617	86	0.308456
2	160993468	17	48531120	86	0.308456
2	160993528	17	48503473	86	0.30939
2	160993528	17	48528151	86	0.308456
2	160993528	17	48528315	86	0.308456
2	160993528	17	48528552	86	0.308456
2	160993528	17	48528962	86	0.308456
2	160993528	17	48529617	86	0.308456
2	160993528	17	48531120	86	0.308456
2	160993800	17	48503473	86	0.30939
2	160993800	17	48528151	86	0.308456
2	160993800	17	48528315	86	0.308456
2	160993800	17	48528552	86	0.308456
2	160993800	17	48528962	86	0.308456
2	160993800	17	48529617	86	0.308456
2	160993800	17	48531120	86	0.308456
2	161072585	17	48528151	86	0.320508
2	161072585	17	48528315	86	0.320508
2	161072585	17	48528552	86	0.320508
2	161072585	17	48528962	86	0.320508
2	161072585	17	48529617	86	0.320508
2	161072585	17	48531120	86	0.320508
2	161074575	17	48528151	86	0.320508
2	161074575	17	48528315	86	0.320508
2	161074575	17	48528552	86	0.320508
2	161074575	17	48528962	86	0.320508
2	161074575	17	48529617	86	0.320508
2	161074575	17	48531120	86	0.320508
2	161076301	17	48509012	86	0.308163
2	161076301	17	48510102	86	0.308163
2	161076301	17	48511800	86	0.308163
2	161076301	17	48511909	86	0.308163
2	161076301	17	48512719	86	0.308163
2	161076301	17	48514042	86	0.308163
2	161076301	17	48514695	86	0.308163
2	161076301	17	48515943	86	0.308163
2	161076301	17	48516678	86	0.308163
2	161076301	17	48516952	86	0.308163
2	161076301	17	48517459	86	0.308163
2	161076301	17	48518074	86	0.308163
2	161076301	17	48521203	86	0.308163
2	161076301	17	48521688	86	0.308163
2	161076301	17	48524120	86	0.308163
2	161076301	17	48528151	86	0.336221
2	161076301	17	48528315	86	0.336221
2	161076301	17	48528552	86	0.336221
2	161076301	17	48528962	86	0.336221
2	161076301	17	48529617	86	0.336221
2	161076301	17	48531120	86	0.336221
2	161080233	17	49920070	86	0.313635
2	161082004	17	49920070	86	0.330948
2	161086457	17	49920070	86	0.330948
2	161094263	17	49920070	86	0.330948
2	161095046	17	49920070	86	0.330948
2	161102132	17	49920070	86	0.330948
2	161106881	17	49920070	86	0.330948
2	161109702	17	49920070	86	0.353207
2	161112587	17	49920070	86	0.313635
2	161116447	17	49920070	86	0.313635
2	161116495	17	49920070	86	0.313635
2	161118079	17	49920070	86	0.313635
2	161120754	17	49920070	86	0.313635
2	161128206	17	49920070	86	0.30952
2	161315307	17	34321277	86	0.33552
2	161315307	17	34321498	86	0.33552
2	161315307	17	34321791	86	0.33552
2	161315307	17	34322570	86	0.33552
2	161315307	17	34323015	86	0.33552
2	161315307	17	34324928	86	0.33552
2	161315307	17	34325248	86	0.33552
2	161315307	17	34352005	86	0.313144
2	162135974	17	49215603	86	0.345548
2	162135974	17	49216187	86	0.345548
2	162135974	17	49219447	86	0.303717
2	162135974	17	49219837	86	0.345548
2	162135974	17	49223805	86	0.330408
2	162135974	17	49223892	86	0.345548
2	162135974	17	49227606	86	0.303717
2	162136023	17	44986214	86	0.330586
2	162136027	17	44986214	86	0.330586
2	162136029	17	44986214	86	0.330586
2	162334757	17	36032423	86	0.342004
2	166741358	17	47414304	86	0.309718
2	166744105	17	47414304	86	0.312438
2	166745430	17	47414304	86	0.312438
2	166747785	17	47414304	86	0.312438
2	166748913	17	47414304	86	0.312438
2	166752151	17	47414304	86	0.312438
2	166753060	17	47414304	86	0.312438
2	166754152	17	47414304	86	0.321121
2	166754553	17	47414304	86	0.312438
2	166756574	17	47414304	86	0.308375
2	166761893	17	47414304	86	0.309718
2	166764598	17	47414304	86	0.309718
2	166767318	17	47414304	86	0.309718
2	166782396	17	47414304	86	0.309718
2	166791999	17	47414304	86	0.309718
2	166792303	17	47414304	86	0.309718
2	166794248	17	47414304	86	0.309718
2	166794411	17	47414304	86	0.309718
2	166804627	17	47414304	86	0.307229
2	166805267	17	47414304	86	0.307229
2	168228815	17	48065290	86	0.31267
2	169681151	17	45824163	86	0.341736
2	169681151	17	45824292	86	0.341736
2	169681151	17	45824904	86	0.341736
2	169681151	17	45825500	86	0.341736
2	169681151	17	45826168	86	0.341736
2	169681151	17	45826407	86	0.341736
2	169681151	17	45832276	86	0.318347
2	169681151	17	45832346	86	0.318347
2	169681151	17	45832965	86	0.318347
2	169681151	17	45833850	86	0.318347
2	169681151	17	45833881	86	0.318347
2	169681151	17	45835278	86	0.318347
2	169681151	17	45835984	86	0.318347
2	169681151	17	45837777	86	0.318347
2	169681151	17	45842354	86	0.341736
2	169681151	17	45847174	86	0.318347
2	169681151	17	45857545	86	0.318347
2	169681151	17	45858744	86	0.318347
2	169681151	17	45862015	86	0.318347
2	169681151	17	45864620	86	0.318347
2	169681151	17	45864859	86	0.318347
2	169681151	17	45870129	86	0.318347
2	169681151	17	45873686	86	0.318347
2	169681151	17	45874156	86	0.318347
2	169681151	17	45874182	86	0.318347
2	169681151	17	45874272	86	0.318347
2	169693537	17	45824163	86	0.358133
2	169693537	17	45824292	86	0.358133
2	169693537	17	45824904	86	0.358133
2	169693537	17	45825500	86	0.358133
2	169693537	17	45826168	86	0.358133
2	169693537	17	45826407	86	0.358133
2	169693537	17	45832276	86	0.333622
2	169693537	17	45832346	86	0.333622
2	169693537	17	45832965	86	0.333622
2	169693537	17	45833850	86	0.333622
2	169693537	17	45833881	86	0.333622
2	169693537	17	45835278	86	0.333622
2	169693537	17	45835984	86	0.333622
2	169693537	17	45837777	86	0.333622
2	169693537	17	45842354	86	0.358133
2	169693537	17	45847174	86	0.333622
2	169693537	17	45855929	86	0.309846
2	169693537	17	45857545	86	0.333622
2	169693537	17	45858744	86	0.333622
2	169693537	17	45862015	86	0.333622
2	169693537	17	45864620	86	0.333622
2	169693537	17	45864859	86	0.333622
2	169693537	17	45870129	86	0.333622
2	169693537	17	45873686	86	0.333622
2	169693537	17	45874156	86	0.333622
2	169693537	17	45874182	86	0.333622
2	169693537	17	45874272	86	0.333622
2	169752190	17	45824163	86	0.350378
2	169752190	17	45824292	86	0.350378
2	169752190	17	45824904	86	0.350378
2	169752190	17	45825500	86	0.350378
2	169752190	17	45826168	86	0.350378
2	169752190	17	45826407	86	0.350378
2	169752190	17	45832276	86	0.377876
2	169752190	17	45832346	86	0.377876
2	169752190	17	45832965	86	0.377876
2	169752190	17	45833850	86	0.377876
2	169752190	17	45833881	86	0.377876
2	169752190	17	45835278	86	0.377876
2	169752190	17	45835984	86	0.377876
2	169752190	17	45837777	86	0.377876
2	169752190	17	45842354	86	0.350378
2	169752190	17	45847174	86	0.377876
2	169752190	17	45855929	86	0.350945
2	169752190	17	45857545	86	0.377876
2	169752190	17	45858744	86	0.377876
2	169752190	17	45862015	86	0.377876
2	169752190	17	45864620	86	0.377876
2	169752190	17	45864859	86	0.377876
2	169752190	17	45870129	86	0.377876
2	169752190	17	45873686	86	0.377876
2	169752190	17	45874156	86	0.377876
2	169752190	17	45874182	86	0.377876
2	169752190	17	45874272	86	0.377876
2	169767148	17	45824163	86	0.318595
2	169767148	17	45824292	86	0.318595
2	169767148	17	45824904	86	0.318595
2	169767148	17	45825500	86	0.318595
2	169767148	17	45826168	86	0.318595
2	169767148	17	45826407	86	0.318595
2	169767148	17	45842354	86	0.318595
2	169770386	17	45824163	86	0.318595
2	169770386	17	45824292	86	0.318595
2	169770386	17	45824904	86	0.318595
2	169770386	17	45825500	86	0.318595
2	169770386	17	45826168	86	0.318595
2	169770386	17	45826407	86	0.318595
2	169770386	17	45842354	86	0.318595
2	169771124	17	45824163	86	0.318595
2	169771124	17	45824292	86	0.318595
2	169771124	17	45824904	86	0.318595
2	169771124	17	45825500	86	0.318595
2	169771124	17	45826168	86	0.318595
2	169771124	17	45826407	86	0.318595
2	169771124	17	45842354	86	0.318595
2	169771214	17	45824163	86	0.333621
2	169771214	17	45824292	86	0.333621
2	169771214	17	45824904	86	0.333621
2	169771214	17	45825500	86	0.333621
2	169771214	17	45826168	86	0.333621
2	169771214	17	45826407	86	0.333621
2	169771214	17	45832276	86	0.310788
2	169771214	17	45832346	86	0.310788
2	169771214	17	45832965	86	0.310788
2	169771214	17	45833850	86	0.310788
2	169771214	17	45833881	86	0.310788
2	169771214	17	45835278	86	0.310788
2	169771214	17	45835984	86	0.310788
2	169771214	17	45837777	86	0.310788
2	169771214	17	45842354	86	0.333621
2	169771214	17	45847174	86	0.310788
2	169771214	17	45857545	86	0.310788
2	169771214	17	45858744	86	0.310788
2	169771214	17	45862015	86	0.310788
2	169771214	17	45864620	86	0.310788
2	169771214	17	45864859	86	0.310788
2	169771214	17	45870129	86	0.310788
2	169771214	17	45873686	86	0.310788
2	169771214	17	45874156	86	0.310788
2	169771214	17	45874182	86	0.310788
2	169771214	17	45874272	86	0.310788
2	169771384	17	45824163	86	0.318595
2	169771384	17	45824292	86	0.318595
2	169771384	17	45824904	86	0.318595
2	169771384	17	45825500	86	0.318595
2	169771384	17	45826168	86	0.318595
2	169771384	17	45826407	86	0.318595
2	169771384	17	45842354	86	0.318595
2	169771420	17	45824163	86	0.318595
2	169771420	17	45824292	86	0.318595
2	169771420	17	45824904	86	0.318595
2	169771420	17	45825500	86	0.318595
2	169771420	17	45826168	86	0.318595
2	169771420	17	45826407	86	0.318595
2	169771420	17	45842354	86	0.318595
2	169771506	17	45824163	86	0.318595
2	169771506	17	45824292	86	0.318595
2	169771506	17	45824904	86	0.318595
2	169771506	17	45825500	86	0.318595
2	169771506	17	45826168	86	0.318595
2	169771506	17	45826407	86	0.318595
2	169771506	17	45842354	86	0.318595
2	169771518	17	45824163	86	0.318595
2	169771518	17	45824292	86	0.318595
2	169771518	17	45824904	86	0.318595
2	169771518	17	45825500	86	0.318595
2	169771518	17	45826168	86	0.318595
2	169771518	17	45826407	86	0.318595
2	169771518	17	45842354	86	0.318595
2	169775546	17	45824163	86	0.358133
2	169775546	17	45824292	86	0.358133
2	169775546	17	45824904	86	0.358133
2	169775546	17	45825500	86	0.358133
2	169775546	17	45826168	86	0.358133
2	169775546	17	45826407	86	0.358133
2	169775546	17	45832276	86	0.333622
2	169775546	17	45832346	86	0.333622
2	169775546	17	45832965	86	0.333622
2	169775546	17	45833850	86	0.333622
2	169775546	17	45833881	86	0.333622
2	169775546	17	45835278	86	0.333622
2	169775546	17	45835984	86	0.333622
2	169775546	17	45837777	86	0.333622
2	169775546	17	45842354	86	0.358133
2	169775546	17	45847174	86	0.333622
2	169775546	17	45857545	86	0.333622
2	169775546	17	45858744	86	0.333622
2	169775546	17	45862015	86	0.333622
2	169775546	17	45864620	86	0.333622
2	169775546	17	45864859	86	0.333622
2	169775546	17	45870129	86	0.333622
2	169775546	17	45873686	86	0.333622
2	169775546	17	45874156	86	0.333622
2	169775546	17	45874182	86	0.333622
2	169775546	17	45874272	86	0.333622
2	169775760	17	45824163	86	0.358133
2	169775760	17	45824292	86	0.358133
2	169775760	17	45824904	86	0.358133
2	169775760	17	45825500	86	0.358133
2	169775760	17	45826168	86	0.358133
2	169775760	17	45826407	86	0.358133
2	169775760	17	45832276	86	0.333622
2	169775760	17	45832346	86	0.333622
2	169775760	17	45832965	86	0.333622
2	169775760	17	45833850	86	0.333622
2	169775760	17	45833881	86	0.333622
2	169775760	17	45835278	86	0.333622
2	169775760	17	45835984	86	0.333622
2	169775760	17	45837777	86	0.333622
2	169775760	17	45842354	86	0.358133
2	169775760	17	45847174	86	0.333622
2	169775760	17	45857545	86	0.333622
2	169775760	17	45858744	86	0.333622
2	169775760	17	45862015	86	0.333622
2	169775760	17	45864620	86	0.333622
2	169775760	17	45864859	86	0.333622
2	169775760	17	45870129	86	0.333622
2	169775760	17	45873686	86	0.333622
2	169775760	17	45874156	86	0.333622
2	169775760	17	45874182	86	0.333622
2	169775760	17	45874272	86	0.333622
2	169775829	17	45824163	86	0.358133
2	169775829	17	45824292	86	0.358133
2	169775829	17	45824904	86	0.358133
2	169775829	17	45825500	86	0.358133
2	169775829	17	45826168	86	0.358133
2	169775829	17	45826407	86	0.358133
2	169775829	17	45832276	86	0.333622
2	169775829	17	45832346	86	0.333622
2	169775829	17	45832965	86	0.333622
2	169775829	17	45833850	86	0.333622
2	169775829	17	45833881	86	0.333622
2	169775829	17	45835278	86	0.333622
2	169775829	17	45835984	86	0.333622
2	169775829	17	45837777	86	0.333622
2	169775829	17	45842354	86	0.358133
2	169775829	17	45847174	86	0.333622
2	169775829	17	45857545	86	0.333622
2	169775829	17	45858744	86	0.333622
2	169775829	17	45862015	86	0.333622
2	169775829	17	45864620	86	0.333622
2	169775829	17	45864859	86	0.333622
2	169775829	17	45870129	86	0.333622
2	169775829	17	45873686	86	0.333622
2	169775829	17	45874156	86	0.333622
2	169775829	17	45874182	86	0.333622
2	169775829	17	45874272	86	0.333622
2	169776223	17	45824163	86	0.375461
2	169776223	17	45824292	86	0.375461
2	169776223	17	45824904	86	0.375461
2	169776223	17	45825500	86	0.375461
2	169776223	17	45826168	86	0.375461
2	169776223	17	45826407	86	0.375461
2	169776223	17	45832276	86	0.349764
2	169776223	17	45832346	86	0.349764
2	169776223	17	45832965	86	0.349764
2	169776223	17	45833850	86	0.349764
2	169776223	17	45833881	86	0.349764
2	169776223	17	45835278	86	0.349764
2	169776223	17	45835984	86	0.349764
2	169776223	17	45837777	86	0.349764
2	169776223	17	45842354	86	0.375461
2	169776223	17	45847174	86	0.349764
2	169776223	17	45857545	86	0.349764
2	169776223	17	45858744	86	0.349764
2	169776223	17	45862015	86	0.349764
2	169776223	17	45864620	86	0.349764
2	169776223	17	45864859	86	0.349764
2	169776223	17	45870129	86	0.349764
2	169776223	17	45873686	86	0.349764
2	169776223	17	45874156	86	0.349764
2	169776223	17	45874182	86	0.349764
2	169776223	17	45874272	86	0.349764
2	169777297	17	45824163	86	0.375461
2	169777297	17	45824292	86	0.375461
2	169777297	17	45824904	86	0.375461
2	169777297	17	45825500	86	0.375461
2	169777297	17	45826168	86	0.375461
2	169777297	17	45826407	86	0.375461
2	169777297	17	45832276	86	0.349764
2	169777297	17	45832346	86	0.349764
2	169777297	17	45832965	86	0.349764
2	169777297	17	45833850	86	0.349764
2	169777297	17	45833881	86	0.349764
2	169777297	17	45835278	86	0.349764
2	169777297	17	45835984	86	0.349764
2	169777297	17	45837777	86	0.349764
2	169777297	17	45842354	86	0.375461
2	169777297	17	45847174	86	0.349764
2	169777297	17	45857545	86	0.349764
2	169777297	17	45858744	86	0.349764
2	169777297	17	45862015	86	0.349764
2	169777297	17	45864620	86	0.349764
2	169777297	17	45864859	86	0.349764
2	169777297	17	45870129	86	0.349764
2	169777297	17	45873686	86	0.349764
2	169777297	17	45874156	86	0.349764
2	169777297	17	45874182	86	0.349764
2	169777297	17	45874272	86	0.349764
2	169779205	17	45824163	86	0.358133
2	169779205	17	45824292	86	0.358133
2	169779205	17	45824904	86	0.358133
2	169779205	17	45825500	86	0.358133
2	169779205	17	45826168	86	0.358133
2	169779205	17	45826407	86	0.358133
2	169779205	17	45832276	86	0.333622
2	169779205	17	45832346	86	0.333622
2	169779205	17	45832965	86	0.333622
2	169779205	17	45833850	86	0.333622
2	169779205	17	45833881	86	0.333622
2	169779205	17	45835278	86	0.333622
2	169779205	17	45835984	86	0.333622
2	169779205	17	45837777	86	0.333622
2	169779205	17	45842354	86	0.358133
2	169779205	17	45847174	86	0.333622
2	169779205	17	45857545	86	0.333622
2	169779205	17	45858744	86	0.333622
2	169779205	17	45862015	86	0.333622
2	169779205	17	45864620	86	0.333622
2	169779205	17	45864859	86	0.333622
2	169779205	17	45870129	86	0.333622
2	169779205	17	45873686	86	0.333622
2	169779205	17	45874156	86	0.333622
2	169779205	17	45874182	86	0.333622
2	169779205	17	45874272	86	0.333622
2	169784413	17	45824163	86	0.368842
2	169784413	17	45824292	86	0.368842
2	169784413	17	45824904	86	0.368842
2	169784413	17	45825500	86	0.368842
2	169784413	17	45826168	86	0.368842
2	169784413	17	45826407	86	0.368842
2	169784413	17	45832276	86	0.34104
2	169784413	17	45832346	86	0.34104
2	169784413	17	45832965	86	0.34104
2	169784413	17	45833850	86	0.34104
2	169784413	17	45833881	86	0.34104
2	169784413	17	45835278	86	0.34104
2	169784413	17	45835984	86	0.34104
2	169784413	17	45837777	86	0.34104
2	169784413	17	45842354	86	0.368842
2	169784413	17	45847174	86	0.34104
2	169784413	17	45857545	86	0.34104
2	169784413	17	45858744	86	0.34104
2	169784413	17	45862015	86	0.34104
2	169784413	17	45864620	86	0.34104
2	169784413	17	45864859	86	0.34104
2	169784413	17	45870129	86	0.34104
2	169784413	17	45873686	86	0.34104
2	169784413	17	45874156	86	0.34104
2	169784413	17	45874182	86	0.34104
2	169784413	17	45874272	86	0.34104
2	169789512	17	45824163	86	0.368842
2	169789512	17	45824292	86	0.368842
2	169789512	17	45824904	86	0.368842
2	169789512	17	45825500	86	0.368842
2	169789512	17	45826168	86	0.368842
2	169789512	17	45826407	86	0.368842
2	169789512	17	45832276	86	0.34104
2	169789512	17	45832346	86	0.34104
2	169789512	17	45832965	86	0.34104
2	169789512	17	45833850	86	0.34104
2	169789512	17	45833881	86	0.34104
2	169789512	17	45835278	86	0.34104
2	169789512	17	45835984	86	0.34104
2	169789512	17	45837777	86	0.34104
2	169789512	17	45842354	86	0.368842
2	169789512	17	45847174	86	0.34104
2	169789512	17	45857545	86	0.34104
2	169789512	17	45858744	86	0.34104
2	169789512	17	45862015	86	0.34104
2	169789512	17	45864620	86	0.34104
2	169789512	17	45864859	86	0.34104
2	169789512	17	45870129	86	0.34104
2	169789512	17	45873686	86	0.34104
2	169789512	17	45874156	86	0.34104
2	169789512	17	45874182	86	0.34104
2	169789512	17	45874272	86	0.34104
2	169789720	17	45824163	86	0.336522
2	169789720	17	45824292	86	0.336522
2	169789720	17	45824904	86	0.336522
2	169789720	17	45825500	86	0.336522
2	169789720	17	45826168	86	0.336522
2	169789720	17	45826407	86	0.336522
2	169789720	17	45832276	86	0.315704
2	169789720	17	45832346	86	0.315704
2	169789720	17	45832965	86	0.315704
2	169789720	17	45833850	86	0.315704
2	169789720	17	45833881	86	0.315704
2	169789720	17	45835278	86	0.315704
2	169789720	17	45835984	86	0.315704
2	169789720	17	45837777	86	0.315704
2	169789720	17	45842354	86	0.336522
2	169789720	17	45847174	86	0.315704
2	169789720	17	45857545	86	0.315704
2	169789720	17	45858744	86	0.315704
2	169789720	17	45862015	86	0.315704
2	169789720	17	45864620	86	0.315704
2	169789720	17	45864859	86	0.315704
2	169789720	17	45870129	86	0.315704
2	169789720	17	45873686	86	0.315704
2	169789720	17	45874156	86	0.315704
2	169789720	17	45874182	86	0.315704
2	169789720	17	45874272	86	0.315704
2	169792171	17	45824163	86	0.336522
2	169792171	17	45824292	86	0.336522
2	169792171	17	45824904	86	0.336522
2	169792171	17	45825500	86	0.336522
2	169792171	17	45826168	86	0.336522
2	169792171	17	45826407	86	0.336522
2	169792171	17	45832276	86	0.315704
2	169792171	17	45832346	86	0.315704
2	169792171	17	45832965	86	0.315704
2	169792171	17	45833850	86	0.315704
2	169792171	17	45833881	86	0.315704
2	169792171	17	45835278	86	0.315704
2	169792171	17	45835984	86	0.315704
2	169792171	17	45837777	86	0.315704
2	169792171	17	45842354	86	0.336522
2	169792171	17	45847174	86	0.315704
2	169792171	17	45857545	86	0.315704
2	169792171	17	45858744	86	0.315704
2	169792171	17	45862015	86	0.315704
2	169792171	17	45864620	86	0.315704
2	169792171	17	45864859	86	0.315704
2	169792171	17	45870129	86	0.315704
2	169792171	17	45873686	86	0.315704
2	169792171	17	45874156	86	0.315704
2	169792171	17	45874182	86	0.315704
2	169792171	17	45874272	86	0.315704
2	169792188	17	45824163	86	0.336522
2	169792188	17	45824292	86	0.336522
2	169792188	17	45824904	86	0.336522
2	169792188	17	45825500	86	0.336522
2	169792188	17	45826168	86	0.336522
2	169792188	17	45826407	86	0.336522
2	169792188	17	45832276	86	0.315704
2	169792188	17	45832346	86	0.315704
2	169792188	17	45832965	86	0.315704
2	169792188	17	45833850	86	0.315704
2	169792188	17	45833881	86	0.315704
2	169792188	17	45835278	86	0.315704
2	169792188	17	45835984	86	0.315704
2	169792188	17	45837777	86	0.315704
2	169792188	17	45842354	86	0.336522
2	169792188	17	45847174	86	0.315704
2	169792188	17	45857545	86	0.315704
2	169792188	17	45858744	86	0.315704
2	169792188	17	45862015	86	0.315704
2	169792188	17	45864620	86	0.315704
2	169792188	17	45864859	86	0.315704
2	169792188	17	45870129	86	0.315704
2	169792188	17	45873686	86	0.315704
2	169792188	17	45874156	86	0.315704
2	169792188	17	45874182	86	0.315704
2	169792188	17	45874272	86	0.315704
2	169795467	17	45824163	86	0.304323
2	169795467	17	45824292	86	0.304323
2	169795467	17	45824904	86	0.304323
2	169795467	17	45825500	86	0.304323
2	169795467	17	45826168	86	0.304323
2	169795467	17	45826407	86	0.304323
2	169795467	17	45842354	86	0.304323
2	169803568	17	45824163	86	0.304323
2	169803568	17	45824292	86	0.304323
2	169803568	17	45824904	86	0.304323
2	169803568	17	45825500	86	0.304323
2	169803568	17	45826168	86	0.304323
2	169803568	17	45826407	86	0.304323
2	169803568	17	45842354	86	0.304323
2	169806021	17	45824163	86	0.304323
2	169806021	17	45824292	86	0.304323
2	169806021	17	45824904	86	0.304323
2	169806021	17	45825500	86	0.304323
2	169806021	17	45826168	86	0.304323
2	169806021	17	45826407	86	0.304323
2	169806021	17	45842354	86	0.304323
2	169806738	17	45824163	86	0.304323
2	169806738	17	45824292	86	0.304323
2	169806738	17	45824904	86	0.304323
2	169806738	17	45825500	86	0.304323
2	169806738	17	45826168	86	0.304323
2	169806738	17	45826407	86	0.304323
2	169806738	17	45842354	86	0.304323
2	170089851	17	36678882	86	0.359337
2	170094169	17	36678882	86	0.346213
2	173472783	17	48067712	86	0.310614
2	173474675	17	48067712	86	0.310614
2	173661694	17	40551185	86	0.332474
2	173663516	17	40551185	86	0.332474
2	173670675	17	40551185	86	0.313194
2	173674328	17	40551185	86	0.332474
2	173675781	17	40551185	86	0.332474
2	173678557	17	40551185	86	0.332474
2	173682063	17	40551185	86	0.332474
2	173683634	17	40551185	86	0.332474
2	173684954	17	40551185	86	0.332474
2	173684955	17	40551185	86	0.301445
2	173687168	17	40551185	86	0.332474
2	173688802	17	40551185	86	0.332474
2	173694029	17	40551185	86	0.332474
2	173695041	17	40551185	86	0.332474
2	173697380	17	40551185	86	0.332474
2	173697415	17	40551185	86	0.332474
2	173703129	17	40551185	86	0.332474
2	173703518	17	40551185	86	0.313194
2	173704912	17	40551185	86	0.332474
2	173705432	17	40551185	86	0.301445
2	173708965	17	40551185	86	0.332474
2	173711641	17	40551185	86	0.332474
2	173715103	17	40551185	86	0.301445
2	173716545	17	40551185	86	0.35307
2	173716567	17	40551185	86	0.35307
2	173719520	17	40551185	86	0.318405
2	173723655	17	40551185	86	0.35307
2	173723716	17	40551185	86	0.35307
2	173727747	17	40551185	86	0.332474
2	173730652	17	40551185	86	0.35307
2	173735076	17	40551185	86	0.35307
2	173735925	17	40551185	86	0.35307
2	173741524	17	40551185	86	0.35307
2	173742534	17	40551185	86	0.35307
2	173748314	17	40551185	86	0.35307
2	173749783	17	40551185	86	0.35307
2	173756234	17	40551185	86	0.35307
2	173764581	17	40551185	86	0.311046
2	173767069	17	40551185	86	0.311046
2	173768244	17	40551185	86	0.311046
2	173768317	17	40551185	86	0.311046
2	173772983	17	40551185	86	0.311046
2	173778800	17	40551185	86	0.311046
2	173779370	17	40551185	86	0.311046
2	174143456	17	48275489	86	0.313463
2	174452156	17	47770417	86	0.333467
2	177555937	17	36381377	86	0.305433
2	177556099	17	36381377	86	0.310434
2	178523995	17	36059246	86	0.306569
2	178523995	17	36059377	86	0.306569
2	178523995	17	36059424	86	0.306569
2	179732980	17	33032505	86	0.304014
2	182354268	17	34358452	86	0.308553
2	182354269	17	34358452	86	0.308553
2	182354270	17	34358452	86	0.308553
2	182354528	17	34358452	86	0.308553
2	182357534	17	34358886	86	0.300678
2	182357534	17	34361300	86	0.300678
2	182358455	17	34358886	86	0.300678
2	182358455	17	34361300	86	0.300678
2	182358658	17	34358886	86	0.300678
2	182358658	17	34361300	86	0.300678
2	182359133	17	34358886	86	0.300678
2	182359133	17	34361300	86	0.300678
2	182362843	17	34358886	86	0.300678
2	182362843	17	34361300	86	0.300678
2	182364643	17	34358886	86	0.300678
2	182364643	17	34361300	86	0.300678
2	182366107	17	34358886	86	0.300678
2	182366107	17	34361300	86	0.300678
2	182366541	17	34358886	86	0.300678
2	182366541	17	34361300	86	0.300678
2	182366931	17	34358886	86	0.300678
2	182366931	17	34361300	86	0.300678
2	185937040	17	35940392	86	0.307164
2	190612064	17	41741882	86	0.343173
2	190612064	17	41753118	86	0.401354
2	190612064	17	41756163	86	0.384202
2	190612064	17	41757610	86	0.353151
2	190612064	17	41765523	86	0.368169
2	190612064	17	41770593	86	0.311318
2	190959747	17	45968294	86	0.306475
2	190959747	17	45969835	86	0.306475
2	190959747	17	45970263	86	0.306475
2	192021692	17	45340841	86	0.313094
2	192351200	17	41251000	86	0.320534
2	192362357	17	41251000	86	0.305837
2	143261534	17	64735157	86	0.30589
2	143272832	17	64735157	86	0.314536
2	143273920	17	64735157	86	0.314536
2	143284223	17	64735157	86	0.317565
2	144940375	17	59259235	86	0.32678
2	145733044	17	54778620	86	0.312364
2	147092236	17	65029742	86	0.300682
2	147094385	17	65029742	86	0.300682
2	147094612	17	65029742	86	0.300682
2	147095775	17	65029742	86	0.300682
2	147099981	17	65029742	86	0.300682
2	147101785	17	65029742	86	0.300682
2	147102762	17	65029742	86	0.300682
2	147104564	17	65029742	86	0.300682
2	147105539	17	65029742	86	0.300682
2	147107541	17	65029742	86	0.300682
2	147107694	17	65029742	86	0.300682
2	147113431	17	65029742	86	0.300682
2	147113860	17	65029742	86	0.300682
2	147116314	17	65029742	86	0.300682
2	147125591	17	65029742	86	0.300682
2	147131153	17	65029742	86	0.300682
2	147133754	17	65029742	86	0.300682
2	147148393	17	65029742	86	0.300682
2	147149042	17	65029742	86	0.300682
2	147151293	17	65029742	86	0.300682
2	147152185	17	65029742	86	0.300682
2	147153028	17	65029742	86	0.300682
2	147153426	17	65029742	86	0.300682
2	147160575	17	65029742	86	0.300682
2	147162457	17	65029742	86	0.331939
2	147162457	17	65031935	86	0.315484
2	147163878	17	65029742	86	0.300682
2	147165802	17	65029742	86	0.300682
2	147166004	17	65029742	86	0.300682
2	147167771	17	65029742	86	0.300682
2	147176661	17	65029742	86	0.345913
2	147176661	17	65031935	86	0.327355
2	147176737	17	65029742	86	0.300682
2	147193915	17	65029742	86	0.315226
2	147197637	17	65029742	86	0.362182
2	147197637	17	65031935	86	0.342752
2	147197637	17	65032014	86	0.300946
2	147197637	17	65032026	86	0.300946
2	147200282	17	65029742	86	0.315226
2	147206023	17	65029742	86	0.315226
2	147206266	17	65029742	86	0.315226
2	147207062	17	65029742	86	0.341571
2	147207062	17	65031935	86	0.316233
2	147208236	17	65029742	86	0.315226
2	148491350	17	52954254	86	0.307176
2	150051763	17	55878480	86	0.3069
2	150051763	17	55885608	86	0.3069
2	150051763	17	55886070	86	0.3069
2	150053426	17	55878480	86	0.3069
2	150053426	17	55885608	86	0.3069
2	150053426	17	55886070	86	0.3069
2	150610391	17	67074351	86	0.306714
2	150614514	17	67074351	86	0.306714
2	150620074	17	67074351	86	0.306714
2	150620663	17	67074351	86	0.306714
2	152513499	17	57762176	86	0.306579
2	152547877	17	57762176	86	0.323547
2	152550727	17	57762176	86	0.340926
2	152554362	17	57762176	86	0.340926
2	152578562	17	64311043	86	0.311033
2	152578984	17	64287103	86	0.302861
2	152578984	17	64295690	86	0.302861
2	152578984	17	64297829	86	0.302861
2	152578984	17	64301655	86	0.302861
2	152578984	17	64303724	86	0.302861
2	152578984	17	64304309	86	0.302861
2	152578984	17	64304514	86	0.302861
2	152578984	17	64304634	86	0.302861
2	152578984	17	64311043	86	0.327098
2	152578984	17	64317297	86	0.314734
2	152578984	17	64319798	86	0.314734
2	152578984	17	64323214	86	0.314734
2	152578984	17	64323223	86	0.314734
2	152578984	17	64323714	86	0.314734
2	152578984	17	64324263	86	0.314734
2	152578984	17	64326293	86	0.314734
2	152578984	17	64328518	86	0.314734
2	152578984	17	64328709	86	0.314734
2	152578984	17	64330445	86	0.314734
2	152583402	17	64250655	86	0.315458
2	152583402	17	64287103	86	0.318028
2	152583402	17	64295690	86	0.318028
2	152583402	17	64297829	86	0.318028
2	152583402	17	64301655	86	0.318028
2	152583402	17	64303724	86	0.318028
2	152583402	17	64304309	86	0.318028
2	152583402	17	64304514	86	0.318028
2	152583402	17	64304634	86	0.318028
2	152583402	17	64311043	86	0.343701
2	152583402	17	64317297	86	0.330604
2	152583402	17	64319798	86	0.330604
2	152583402	17	64323214	86	0.330604
2	152583402	17	64323223	86	0.330604
2	152583402	17	64323714	86	0.330604
2	152583402	17	64324263	86	0.330604
2	152583402	17	64326293	86	0.330604
2	152583402	17	64328518	86	0.330604
2	152583402	17	64328709	86	0.330604
2	152583402	17	64330445	86	0.330604
2	152583813	17	64311043	86	0.311033
2	152585020	17	64311043	86	0.311033
2	152619186	17	57762176	86	0.323547
2	154342274	17	67532855	86	0.304539
2	154342274	17	67537577	86	0.306429
2	158638545	17	52940581	86	0.305378
2	158639240	17	52940581	86	0.305378
2	158639448	17	52940581	86	0.305378
2	158642096	17	52940581	86	0.305378
2	158642485	17	52940581	86	0.305378
2	158654291	17	52940581	86	0.31728
2	161877017	17	58806676	86	0.32854
2	161877206	17	58806676	86	0.366858
2	161878690	17	58806676	86	0.347191
2	161880138	17	58806676	86	0.347191
2	161882942	17	58806676	86	0.347191
2	161883031	17	58806676	86	0.347191
2	161884882	17	58806676	86	0.347191
2	161887707	17	58806676	86	0.347191
2	161889390	17	58806676	86	0.347191
2	161889992	17	58806676	86	0.347191
2	161894352	17	58806676	86	0.322119
2	161894429	17	58806676	86	0.322119
2	161895040	17	58806676	86	0.322119
2	161895093	17	58806676	86	0.322119
2	161895653	17	58806676	86	0.322119
2	161896568	17	58806676	86	0.322119
2	161896784	17	58806676	86	0.322119
2	161897914	17	58806676	86	0.322119
2	161897916	17	58806676	86	0.322119
2	161897993	17	58806676	86	0.322119
2	161899138	17	58806676	86	0.322119
2	161899538	17	58806676	86	0.322119
2	161899955	17	58806676	86	0.322119
2	161900803	17	58806676	86	0.353315
2	161901948	17	58806676	86	0.32854
2	161965564	17	53499852	86	0.30012
2	161965564	17	53501195	86	0.30012
2	161965564	17	53501304	86	0.30012
2	161968740	17	53499852	86	0.30012
2	161968740	17	53501195	86	0.30012
2	161968740	17	53501304	86	0.30012
2	161969143	17	53499852	86	0.30012
2	161969143	17	53501195	86	0.30012
2	161969143	17	53501304	86	0.30012
2	161974675	17	53499852	86	0.30012
2	161974675	17	53501195	86	0.30012
2	161974675	17	53501304	86	0.30012
2	161974714	17	53499852	86	0.30012
2	161974714	17	53501195	86	0.30012
2	161974714	17	53501304	86	0.30012
2	161975216	17	53499852	86	0.30012
2	161975216	17	53501195	86	0.30012
2	161975216	17	53501304	86	0.30012
2	161975383	17	53499852	86	0.30012
2	161975383	17	53501195	86	0.30012
2	161975383	17	53501304	86	0.30012
2	161975687	17	53499852	86	0.30012
2	161975687	17	53501195	86	0.30012
2	161975687	17	53501304	86	0.30012
2	161978178	17	53499852	86	0.30012
2	161978178	17	53501195	86	0.30012
2	161978178	17	53501304	86	0.30012
2	161978273	17	53499852	86	0.30012
2	161978273	17	53501195	86	0.30012
2	161978273	17	53501304	86	0.30012
2	161979148	17	53499852	86	0.30012
2	161979148	17	53501195	86	0.30012
2	161979148	17	53501304	86	0.30012
2	161979394	17	53499852	86	0.30012
2	161979394	17	53501195	86	0.30012
2	161979394	17	53501304	86	0.30012
2	161981121	17	53499852	86	0.30012
2	161981121	17	53501195	86	0.30012
2	161981121	17	53501304	86	0.30012
2	161982279	17	53499852	86	0.30012
2	161982279	17	53501195	86	0.30012
2	161982279	17	53501304	86	0.30012
2	161982580	17	53499852	86	0.30012
2	161982580	17	53501195	86	0.30012
2	161982580	17	53501304	86	0.30012
2	161982674	17	53499852	86	0.30012
2	161982674	17	53501195	86	0.30012
2	161982674	17	53501304	86	0.30012
2	161984131	17	53499852	86	0.30012
2	161984131	17	53501195	86	0.30012
2	161984131	17	53501304	86	0.30012
2	161984446	17	53499852	86	0.30012
2	161984446	17	53501195	86	0.30012
2	161984446	17	53501304	86	0.30012
2	161984952	17	53499852	86	0.30012
2	161984952	17	53501195	86	0.30012
2	161984952	17	53501304	86	0.30012
2	161985147	17	53499852	86	0.30012
2	161985147	17	53501195	86	0.30012
2	161985147	17	53501304	86	0.30012
2	161985617	17	53499852	86	0.326164
2	161985617	17	53501195	86	0.326164
2	161985617	17	53501304	86	0.326164
2	161986200	17	53499852	86	0.326164
2	161986200	17	53501195	86	0.326164
2	161986200	17	53501304	86	0.326164
2	161987031	17	53499852	86	0.326164
2	161987031	17	53501195	86	0.326164
2	161987031	17	53501304	86	0.326164
2	161988100	17	53499852	86	0.326164
2	161988100	17	53501195	86	0.326164
2	161988100	17	53501304	86	0.326164
2	161988323	17	53499852	86	0.326164
2	161988323	17	53501195	86	0.326164
2	161988323	17	53501304	86	0.326164
2	161988417	17	53499852	86	0.326164
2	161988417	17	53501195	86	0.326164
2	161988417	17	53501304	86	0.326164
2	161989101	17	53499852	86	0.326164
2	161989101	17	53501195	86	0.326164
2	161989101	17	53501304	86	0.326164
2	161990199	17	53499852	86	0.326164
2	161990199	17	53501195	86	0.326164
2	161990199	17	53501304	86	0.326164
2	161990504	17	53499852	86	0.326164
2	161990504	17	53501195	86	0.326164
2	161990504	17	53501304	86	0.326164
2	161991325	17	53499852	86	0.314621
2	161991325	17	53501195	86	0.314621
2	161991325	17	53501304	86	0.314621
2	161991658	17	53499852	86	0.314621
2	161991658	17	53501195	86	0.314621
2	161991658	17	53501304	86	0.314621
2	161991924	17	53499852	86	0.314621
2	161991924	17	53501195	86	0.314621
2	161991924	17	53501304	86	0.314621
2	161992243	17	53499852	86	0.314621
2	161992243	17	53501195	86	0.314621
2	161992243	17	53501304	86	0.314621
2	161992941	17	53499852	86	0.314621
2	161992941	17	53501195	86	0.314621
2	161992941	17	53501304	86	0.314621
2	161993913	17	53499852	86	0.314621
2	161993913	17	53501195	86	0.314621
2	161993913	17	53501304	86	0.314621
2	161994377	17	53499852	86	0.314621
2	161994377	17	53501195	86	0.314621
2	161994377	17	53501304	86	0.314621
2	161995126	17	53499852	86	0.314621
2	161995126	17	53501195	86	0.314621
2	161995126	17	53501304	86	0.314621
2	161995177	17	53499852	86	0.314621
2	161995177	17	53501195	86	0.314621
2	161995177	17	53501304	86	0.314621
2	161995328	17	53499852	86	0.314621
2	161995328	17	53501195	86	0.314621
2	161995328	17	53501304	86	0.314621
2	161995587	17	53499852	86	0.314621
2	161995587	17	53501195	86	0.314621
2	161995587	17	53501304	86	0.314621
2	161997324	17	53499852	86	0.314621
2	161997324	17	53501195	86	0.314621
2	161997324	17	53501304	86	0.314621
2	161997958	17	53499852	86	0.314621
2	161997958	17	53501195	86	0.314621
2	161997958	17	53501304	86	0.314621
2	161998898	17	53499852	86	0.314621
2	161998898	17	53501195	86	0.314621
2	161998898	17	53501304	86	0.314621
2	162000185	17	53499852	86	0.314621
2	162000185	17	53501195	86	0.314621
2	162000185	17	53501304	86	0.314621
2	162007582	17	53499852	86	0.314621
2	162007582	17	53501195	86	0.314621
2	162007582	17	53501304	86	0.314621
2	162007720	17	53499852	86	0.314621
2	162007720	17	53501195	86	0.314621
2	162007720	17	53501304	86	0.314621
2	162008475	17	53499852	86	0.314621
2	162008475	17	53501195	86	0.314621
2	162008475	17	53501304	86	0.314621
2	162008592	17	53499852	86	0.314621
2	162008592	17	53501195	86	0.314621
2	162008592	17	53501304	86	0.314621
2	162012955	17	53499852	86	0.314621
2	162012955	17	53501195	86	0.314621
2	162012955	17	53501304	86	0.314621
2	162014091	17	53499852	86	0.314621
2	162014091	17	53501195	86	0.314621
2	162014091	17	53501304	86	0.314621
2	162014288	17	53499852	86	0.314621
2	162014288	17	53501195	86	0.314621
2	162014288	17	53501304	86	0.314621
2	162016242	17	53499852	86	0.314621
2	162016242	17	53501195	86	0.314621
2	162016242	17	53501304	86	0.314621
2	162016588	17	53499852	86	0.314621
2	162016588	17	53501195	86	0.314621
2	162016588	17	53501304	86	0.314621
2	162020918	17	53499852	86	0.314621
2	162020918	17	53501195	86	0.314621
2	162020918	17	53501304	86	0.314621
2	162021505	17	53499852	86	0.314621
2	162021505	17	53501195	86	0.314621
2	162021505	17	53501304	86	0.314621
2	162023669	17	53499852	86	0.314621
2	162023669	17	53501195	86	0.314621
2	162023669	17	53501304	86	0.314621
2	162024506	17	53499852	86	0.314621
2	162024506	17	53501195	86	0.314621
2	162024506	17	53501304	86	0.314621
2	162024941	17	53499852	86	0.314621
2	162024941	17	53501195	86	0.314621
2	162024941	17	53501304	86	0.314621
2	162025333	17	53499852	86	0.314621
2	162025333	17	53501195	86	0.314621
2	162025333	17	53501304	86	0.314621
2	162026260	17	53499852	86	0.314621
2	162026260	17	53501195	86	0.314621
2	162026260	17	53501304	86	0.314621
2	162026655	17	53499852	86	0.314621
2	162026655	17	53501195	86	0.314621
2	162026655	17	53501304	86	0.314621
2	162026689	17	53499852	86	0.314621
2	162026689	17	53501195	86	0.314621
2	162026689	17	53501304	86	0.314621
2	162029080	17	53499852	86	0.314621
2	162029080	17	53501195	86	0.314621
2	162029080	17	53501304	86	0.314621
2	162032570	17	53499852	86	0.314621
2	162032570	17	53501195	86	0.314621
2	162032570	17	53501304	86	0.314621
2	162032627	17	53499852	86	0.314621
2	162032627	17	53501195	86	0.314621
2	162032627	17	53501304	86	0.314621
2	162034997	17	53499852	86	0.314621
2	162034997	17	53501195	86	0.314621
2	162034997	17	53501304	86	0.314621
2	162035887	17	53499852	86	0.314621
2	162035887	17	53501195	86	0.314621
2	162035887	17	53501304	86	0.314621
2	162036821	17	53499852	86	0.314621
2	162036821	17	53501195	86	0.314621
2	162036821	17	53501304	86	0.314621
2	162037233	17	53499852	86	0.314621
2	162037233	17	53501195	86	0.314621
2	162037233	17	53501304	86	0.314621
2	162037953	17	53499852	86	0.314621
2	162037953	17	53501195	86	0.314621
2	162037953	17	53501304	86	0.314621
2	162039646	17	53499852	86	0.314621
2	162039646	17	53501195	86	0.314621
2	162039646	17	53501304	86	0.314621
2	162040881	17	53499852	86	0.314621
2	162040881	17	53501195	86	0.314621
2	162040881	17	53501304	86	0.314621
2	162041478	17	53499852	86	0.314621
2	162041478	17	53501195	86	0.314621
2	162041478	17	53501304	86	0.314621
2	162042137	17	53499852	86	0.314621
2	162042137	17	53501195	86	0.314621
2	162042137	17	53501304	86	0.314621
2	162046204	17	53499852	86	0.314621
2	162046204	17	53501195	86	0.314621
2	162046204	17	53501304	86	0.314621
2	162048837	17	53499852	86	0.314621
2	162048837	17	53501195	86	0.314621
2	162048837	17	53501304	86	0.314621
2	162049694	17	53499852	86	0.314621
2	162049694	17	53501195	86	0.314621
2	162049694	17	53501304	86	0.314621
2	162050657	17	53499852	86	0.314621
2	162050657	17	53501195	86	0.314621
2	162050657	17	53501304	86	0.314621
2	162051362	17	53499852	86	0.314621
2	162051362	17	53501195	86	0.314621
2	162051362	17	53501304	86	0.314621
2	162051429	17	53499852	86	0.314621
2	162051429	17	53501195	86	0.314621
2	162051429	17	53501304	86	0.314621
2	162053536	17	53499852	86	0.314621
2	162053536	17	53501195	86	0.314621
2	162053536	17	53501304	86	0.314621
2	162054131	17	53499852	86	0.314621
2	162054131	17	53501195	86	0.314621
2	162054131	17	53501304	86	0.314621
2	162055142	17	53499852	86	0.314621
2	162055142	17	53501195	86	0.314621
2	162055142	17	53501304	86	0.314621
2	162055211	17	53499852	86	0.314621
2	162055211	17	53501195	86	0.314621
2	162055211	17	53501304	86	0.314621
2	162056919	17	53499852	86	0.314621
2	162056919	17	53501195	86	0.314621
2	162056919	17	53501304	86	0.314621
2	162057018	17	53499852	86	0.314621
2	162057018	17	53501195	86	0.314621
2	162057018	17	53501304	86	0.314621
2	162058407	17	53499852	86	0.314621
2	162058407	17	53501195	86	0.314621
2	162058407	17	53501304	86	0.314621
2	162059650	17	53499852	86	0.314621
2	162059650	17	53501195	86	0.314621
2	162059650	17	53501304	86	0.314621
2	162060645	17	53499852	86	0.314621
2	162060645	17	53501195	86	0.314621
2	162060645	17	53501304	86	0.314621
2	162062584	17	53499852	86	0.314621
2	162062584	17	53501195	86	0.314621
2	162062584	17	53501304	86	0.314621
2	162063257	17	53499852	86	0.314621
2	162063257	17	53501195	86	0.314621
2	162063257	17	53501304	86	0.314621
2	162064474	17	53499852	86	0.314621
2	162064474	17	53501195	86	0.314621
2	162064474	17	53501304	86	0.314621
2	162065187	17	53499852	86	0.314621
2	162065187	17	53501195	86	0.314621
2	162065187	17	53501304	86	0.314621
2	162067497	17	53499852	86	0.314621
2	162067497	17	53501195	86	0.314621
2	162067497	17	53501304	86	0.314621
2	162068723	17	53499852	86	0.314621
2	162068723	17	53501195	86	0.314621
2	162068723	17	53501304	86	0.314621
2	162070324	17	53499852	86	0.314621
2	162070324	17	53501195	86	0.314621
2	162070324	17	53501304	86	0.314621
2	162072133	17	53499852	86	0.314621
2	162072133	17	53501195	86	0.314621
2	162072133	17	53501304	86	0.314621
2	162073818	17	53499852	86	0.314621
2	162073818	17	53501195	86	0.314621
2	162073818	17	53501304	86	0.314621
2	162075268	17	53499852	86	0.314621
2	162075268	17	53501195	86	0.314621
2	162075268	17	53501304	86	0.314621
2	162076496	17	53499852	86	0.314621
2	162076496	17	53501195	86	0.314621
2	162076496	17	53501304	86	0.314621
2	162085631	17	53499852	86	0.314621
2	162085631	17	53501195	86	0.314621
2	162085631	17	53501304	86	0.314621
2	162088974	17	53499852	86	0.314621
2	162088974	17	53501195	86	0.314621
2	162088974	17	53501304	86	0.314621
2	162089679	17	53499852	86	0.314621
2	162089679	17	53501195	86	0.314621
2	162089679	17	53501304	86	0.314621
2	162091567	17	53499852	86	0.314621
2	162091567	17	53501195	86	0.314621
2	162091567	17	53501304	86	0.314621
2	162091765	17	53499852	86	0.314621
2	162091765	17	53501195	86	0.314621
2	162091765	17	53501304	86	0.314621
2	162092242	17	53499852	86	0.314621
2	162092242	17	53501195	86	0.314621
2	162092242	17	53501304	86	0.314621
2	162095562	17	53499852	86	0.314621
2	162095562	17	53501195	86	0.314621
2	162095562	17	53501304	86	0.314621
2	162098593	17	53499852	86	0.314621
2	162098593	17	53501195	86	0.314621
2	162098593	17	53501304	86	0.314621
2	162098779	17	53499852	86	0.314621
2	162098779	17	53501195	86	0.314621
2	162098779	17	53501304	86	0.314621
2	162100169	17	53499852	86	0.314621
2	162100169	17	53501195	86	0.314621
2	162100169	17	53501304	86	0.314621
2	166186878	17	53429364	86	0.321844
2	166190967	17	53429364	86	0.321844
2	166191464	17	53429364	86	0.321844
2	166740578	17	57416412	86	0.300564
2	167167758	17	59460935	86	0.312431
2	167179540	17	59460935	86	0.312431
2	167179926	17	59460935	86	0.312431
2	167181527	17	59460935	86	0.312431
2	167194391	17	59460935	86	0.312431
2	167195035	17	59460935	86	0.312431
2	167195331	17	59460935	86	0.312431
2	167196794	17	59460935	86	0.332037
2	167197001	17	59454290	86	0.316311
2	167197001	17	59454615	86	0.316311
2	167197001	17	59455101	86	0.316311
2	167197001	17	59460935	86	0.352873
2	167197130	17	59454290	86	0.35746
2	167197130	17	59454615	86	0.35746
2	167197130	17	59455101	86	0.35746
2	167197130	17	59460935	86	0.398779
2	167206514	17	59454290	86	0.316311
2	167206514	17	59454615	86	0.316311
2	167206514	17	59455101	86	0.316311
2	167206514	17	59460935	86	0.352873
2	168747895	17	59359889	86	0.306227
2	169130386	17	59523151	86	0.305093
2	169199300	17	55133881	86	0.326024
2	171210640	17	64998734	86	0.308256
2	171666997	17	54083012	86	0.304191
2	171670121	17	54083012	86	0.303157
2	171840249	17	62737948	86	0.308986
2	171867152	17	62737948	86	0.311962
2	171867153	17	62737948	86	0.311962
2	171886824	17	62737948	86	0.30394
2	171886831	17	62737948	86	0.30394
2	171891851	17	62737948	86	0.325097
2	171892670	17	62737948	86	0.325097
2	171895909	17	62737948	86	0.302018
2	171905748	17	62737948	86	0.30394
2	171907036	17	62737948	86	0.30394
2	171907077	17	62737948	86	0.30394
2	171907571	17	62737948	86	0.321462
2	171908008	17	62737948	86	0.308986
2	171910592	17	62737948	86	0.308986
2	171911200	17	62737948	86	0.321462
2	171912911	17	62737948	86	0.30394
2	171913633	17	62737948	86	0.30394
2	171914335	17	62737948	86	0.30394
2	171920269	17	62737948	86	0.30394
2	171920785	17	62737948	86	0.30394
2	171923836	17	62737948	86	0.30394
2	171923909	17	62737948	86	0.30394
2	171924541	17	62737948	86	0.30394
2	171924696	17	62737948	86	0.321462
2	171924753	17	62737948	86	0.30394
2	171925228	17	62737948	86	0.30394
2	171925404	17	62737948	86	0.30394
2	171926162	17	62737948	86	0.30394
2	171926760	17	62737948	86	0.30394
2	171926841	17	62737948	86	0.30394
2	171991235	17	62737948	86	0.306283
2	172118473	17	52846363	86	0.323869
2	172127189	17	52846363	86	0.347743
2	172939037	17	67604668	86	0.304323
2	173140874	17	67888311	86	0.327642
2	173643273	17	59480038	86	0.308778
2	174294521	17	54795589	86	0.314385
2	174294521	17	54795673	86	0.314385
2	174452106	17	56113632	86	0.31009
2	176339445	17	64350361	86	0.305554
2	176339445	17	64355143	86	0.305554
2	176339445	17	64359741	86	0.305554
2	176339445	17	64368047	86	0.305554
2	176339445	17	64381037	86	0.305554
2	176339445	17	64381361	86	0.305554
2	176339445	17	64384076	86	0.305554
2	176360917	17	64350361	86	0.305554
2	176360917	17	64355143	86	0.305554
2	176360917	17	64359741	86	0.305554
2	176360917	17	64368047	86	0.305554
2	176360917	17	64381037	86	0.305554
2	176360917	17	64381361	86	0.305554
2	176360917	17	64384076	86	0.305554
2	176370585	17	64350361	86	0.305554
2	176370585	17	64355143	86	0.305554
2	176370585	17	64359741	86	0.305554
2	176370585	17	64368047	86	0.305554
2	176370585	17	64381037	86	0.305554
2	176370585	17	64381361	86	0.305554
2	176370585	17	64384076	86	0.305554
2	176409308	17	64350361	86	0.305554
2	176409308	17	64355143	86	0.305554
2	176409308	17	64359741	86	0.305554
2	176409308	17	64368047	86	0.305554
2	176409308	17	64381037	86	0.305554
2	176409308	17	64381361	86	0.305554
2	176409308	17	64384076	86	0.305554
2	176409843	17	64350361	86	0.305554
2	176409843	17	64355143	86	0.305554
2	176409843	17	64359741	86	0.305554
2	176409843	17	64368047	86	0.305554
2	176409843	17	64381037	86	0.305554
2	176409843	17	64381361	86	0.305554
2	176409843	17	64384076	86	0.305554
2	176410527	17	64350361	86	0.305554
2	176410527	17	64355143	86	0.305554
2	176410527	17	64359741	86	0.305554
2	176410527	17	64368047	86	0.305554
2	176410527	17	64381037	86	0.305554
2	176410527	17	64381361	86	0.305554
2	176410527	17	64384076	86	0.305554
2	178449785	17	61047072	86	0.306356
2	178451600	17	61047072	86	0.318847
2	178455824	17	61047072	86	0.318847
2	178456298	17	61047072	86	0.318847
2	178459146	17	61047072	86	0.312646
2	178461560	17	61047072	86	0.311976
2	178462299	17	61047072	86	0.311976
2	178462882	17	61047072	86	0.318945
2	178462914	17	61047072	86	0.311976
2	178463852	17	61047072	86	0.318945
2	178464271	17	61047072	86	0.318945
2	178468008	17	61047072	86	0.310988
2	182528589	17	66192359	86	0.31956
2	184364709	17	57458347	86	0.326893
2	184364709	17	57458687	86	0.326893
2	184364709	17	57465073	86	0.326893
2	184364709	17	57469381	86	0.326893
2	184364709	17	57473122	86	0.326893
2	184364709	17	57474923	86	0.3086
2	184364709	17	57478069	86	0.3086
2	184364709	17	57478253	86	0.3086
2	184364709	17	57479816	86	0.3086
2	184364709	17	57480798	86	0.3086
2	184364709	17	57482182	86	0.3086
2	184364709	17	57482981	86	0.3086
2	184364709	17	57484275	86	0.3086
2	184364709	17	57485155	86	0.321097
2	184366005	17	57458347	86	0.326893
2	184366005	17	57458687	86	0.326893
2	184366005	17	57465073	86	0.326893
2	184366005	17	57469381	86	0.326893
2	184366005	17	57473122	86	0.326893
2	184366005	17	57474923	86	0.3086
2	184366005	17	57478069	86	0.3086
2	184366005	17	57478253	86	0.3086
2	184366005	17	57479816	86	0.3086
2	184366005	17	57480798	86	0.3086
2	184366005	17	57482182	86	0.3086
2	184366005	17	57482981	86	0.3086
2	184366005	17	57484275	86	0.3086
2	184366005	17	57485155	86	0.321097
2	184366069	17	57458347	86	0.326893
2	184366069	17	57458687	86	0.326893
2	184366069	17	57465073	86	0.326893
2	184366069	17	57469381	86	0.326893
2	184366069	17	57473122	86	0.326893
2	184366069	17	57474923	86	0.3086
2	184366069	17	57478069	86	0.3086
2	184366069	17	57478253	86	0.3086
2	184366069	17	57479816	86	0.3086
2	184366069	17	57480798	86	0.3086
2	184366069	17	57482182	86	0.3086
2	184366069	17	57482981	86	0.3086
2	184366069	17	57484275	86	0.3086
2	184366069	17	57485155	86	0.321097
2	184370763	17	57458347	86	0.326893
2	184370763	17	57458687	86	0.326893
2	184370763	17	57465073	86	0.326893
2	184370763	17	57469381	86	0.326893
2	184370763	17	57473122	86	0.326893
2	184370763	17	57474923	86	0.3086
2	184370763	17	57478069	86	0.3086
2	184370763	17	57478253	86	0.3086
2	184370763	17	57479816	86	0.3086
2	184370763	17	57480798	86	0.3086
2	184370763	17	57482182	86	0.3086
2	184370763	17	57482981	86	0.3086
2	184370763	17	57484275	86	0.3086
2	184370763	17	57485155	86	0.321097
2	184375037	17	57458347	86	0.326893
2	184375037	17	57458687	86	0.326893
2	184375037	17	57465073	86	0.326893
2	184375037	17	57469381	86	0.326893
2	184375037	17	57473122	86	0.326893
2	184375037	17	57474923	86	0.3086
2	184375037	17	57478069	86	0.3086
2	184375037	17	57478253	86	0.3086
2	184375037	17	57479816	86	0.3086
2	184375037	17	57480798	86	0.3086
2	184375037	17	57482182	86	0.3086
2	184375037	17	57482981	86	0.3086
2	184375037	17	57484275	86	0.3086
2	184375037	17	57485155	86	0.321097
2	184375717	17	57458347	86	0.326893
2	184375717	17	57458687	86	0.326893
2	184375717	17	57465073	86	0.326893
2	184375717	17	57469381	86	0.326893
2	184375717	17	57473122	86	0.326893
2	184375717	17	57474923	86	0.3086
2	184375717	17	57478069	86	0.3086
2	184375717	17	57478253	86	0.3086
2	184375717	17	57479816	86	0.3086
2	184375717	17	57480798	86	0.3086
2	184375717	17	57482182	86	0.3086
2	184375717	17	57482981	86	0.3086
2	184375717	17	57484275	86	0.3086
2	184375717	17	57485155	86	0.321097
2	184381638	17	57458347	86	0.326893
2	184381638	17	57458687	86	0.326893
2	184381638	17	57465073	86	0.326893
2	184381638	17	57469381	86	0.326893
2	184381638	17	57473122	86	0.326893
2	184381638	17	57474923	86	0.3086
2	184381638	17	57478069	86	0.3086
2	184381638	17	57478253	86	0.3086
2	184381638	17	57479816	86	0.3086
2	184381638	17	57480798	86	0.3086
2	184381638	17	57482182	86	0.3086
2	184381638	17	57482981	86	0.3086
2	184381638	17	57484275	86	0.3086
2	184381638	17	57485155	86	0.321097
2	184382023	17	57458347	86	0.366973
2	184382023	17	57458687	86	0.366973
2	184382023	17	57465073	86	0.366973
2	184382023	17	57469381	86	0.366973
2	184382023	17	57473122	86	0.366973
2	184382023	17	57474923	86	0.346126
2	184382023	17	57478069	86	0.346126
2	184382023	17	57478253	86	0.346126
2	184382023	17	57479816	86	0.346126
2	184382023	17	57480798	86	0.346126
2	184382023	17	57482182	86	0.346126
2	184382023	17	57482981	86	0.346126
2	184382023	17	57484275	86	0.346126
2	184382023	17	57485155	86	0.351023
2	184382023	17	57486189	86	0.301856
2	184382912	17	57458347	86	0.326893
2	184382912	17	57458687	86	0.326893
2	184382912	17	57465073	86	0.326893
2	184382912	17	57469381	86	0.326893
2	184382912	17	57473122	86	0.326893
2	184382912	17	57474923	86	0.3086
2	184382912	17	57478069	86	0.3086
2	184382912	17	57478253	86	0.3086
2	184382912	17	57479816	86	0.3086
2	184382912	17	57480798	86	0.3086
2	184382912	17	57482182	86	0.3086
2	184382912	17	57482981	86	0.3086
2	184382912	17	57484275	86	0.3086
2	184382912	17	57485155	86	0.321097
2	184388140	17	57458347	86	0.326893
2	184388140	17	57458687	86	0.326893
2	184388140	17	57465073	86	0.326893
2	184388140	17	57469381	86	0.326893
2	184388140	17	57473122	86	0.326893
2	184388140	17	57474923	86	0.3086
2	184388140	17	57478069	86	0.3086
2	184388140	17	57478253	86	0.3086
2	184388140	17	57479816	86	0.3086
2	184388140	17	57480798	86	0.3086
2	184388140	17	57482182	86	0.3086
2	184388140	17	57482981	86	0.3086
2	184388140	17	57484275	86	0.3086
2	184388140	17	57485155	86	0.321097
2	184440113	17	57458347	86	0.301108
2	184440113	17	57458687	86	0.301108
2	184440113	17	57465073	86	0.301108
2	184440113	17	57469381	86	0.301108
2	184440113	17	57473122	86	0.301108
2	184442530	17	57458347	86	0.302473
2	184442530	17	57458687	86	0.302473
2	184442530	17	57465073	86	0.302473
2	184442530	17	57469381	86	0.302473
2	184442530	17	57473122	86	0.302473
2	184442530	17	57485155	86	0.324214
2	188352392	17	53740235	86	0.315188
2	188352392	17	53740697	86	0.315188
2	188352392	17	53741073	86	0.315188
2	188352392	17	53741253	86	0.315188
2	188352392	17	53741673	86	0.315188
2	188352392	17	53742232	86	0.315188
2	188352392	17	53743722	86	0.315188
2	188352392	17	53743809	86	0.315188
2	188352392	17	53744828	86	0.315188
2	192248269	17	64839454	86	0.300357
2	192248269	17	64839604	86	0.300357
2	192248269	17	64839989	86	0.300357
2	192248269	17	64840490	86	0.300357
2	192248269	17	64841595	86	0.300357
2	192248269	17	64842447	86	0.300357
2	192248269	17	64845327	86	0.300357
2	192248269	17	64846176	86	0.300357
2	192248269	17	64848793	86	0.300357
2	192248269	17	64852018	86	0.300357
2	192248269	17	64852068	86	0.300357
2	192248269	17	64855961	86	0.300357
2	143892201	17	77410062	86	0.36973
2	145461295	17	72844793	86	0.302603
2	145470699	17	72844793	86	0.306878
2	145470699	17	72854486	86	0.30672
2	145470699	17	72854543	86	0.30672
2	145475145	17	72844793	86	0.306878
2	145475145	17	72854486	86	0.30672
2	145475145	17	72854543	86	0.30672
2	145475412	17	72844793	86	0.306878
2	145475412	17	72854486	86	0.30672
2	145475412	17	72854543	86	0.30672
2	145477217	17	72844793	86	0.312669
2	145477217	17	72854486	86	0.309871
2	145477217	17	72854543	86	0.309871
2	145479165	17	72844793	86	0.306878
2	145479165	17	72854486	86	0.30672
2	145479165	17	72854543	86	0.30672
2	145479172	17	72844793	86	0.306878
2	145479172	17	72854486	86	0.30672
2	145479172	17	72854543	86	0.30672
2	145479765	17	72844793	86	0.306878
2	145479765	17	72854486	86	0.30672
2	145479765	17	72854543	86	0.30672
2	145483993	17	72844793	86	0.302603
2	145486162	17	72844793	86	0.306878
2	145486162	17	72854486	86	0.30672
2	145486162	17	72854543	86	0.30672
2	145486224	17	72844793	86	0.306878
2	145486224	17	72854486	86	0.30672
2	145486224	17	72854543	86	0.30672
2	145486466	17	72844793	86	0.309281
2	145486466	17	72854486	86	0.307808
2	145486466	17	72854543	86	0.307808
2	145486593	17	72844793	86	0.309281
2	145486593	17	72854486	86	0.307808
2	145486593	17	72854543	86	0.307808
2	145486898	17	72844793	86	0.309281
2	145486898	17	72854486	86	0.307808
2	145486898	17	72854543	86	0.307808
2	145486900	17	72844793	86	0.315738
2	145486900	17	72851133	86	0.302917
2	145486900	17	72854486	86	0.318327
2	145486900	17	72854543	86	0.318327
2	145487619	17	72844793	86	0.309281
2	145487619	17	72854486	86	0.307808
2	145487619	17	72854543	86	0.307808
2	145490097	17	72844793	86	0.315738
2	145490097	17	72851133	86	0.302917
2	145490097	17	72854486	86	0.318327
2	145490097	17	72854543	86	0.318327
2	145490269	17	72844793	86	0.315738
2	145490269	17	72851133	86	0.302917
2	145490269	17	72854486	86	0.318327
2	145490269	17	72854543	86	0.318327
2	145494700	17	72844793	86	0.309281
2	145494700	17	72854486	86	0.307808
2	145494700	17	72854543	86	0.307808
2	145495326	17	72844793	86	0.309281
2	145495326	17	72854486	86	0.307808
2	145495326	17	72854543	86	0.307808
2	145497751	17	72844793	86	0.309281
2	145497751	17	72854486	86	0.307808
2	145497751	17	72854543	86	0.307808
2	145499137	17	72844793	86	0.309281
2	145499137	17	72854486	86	0.307808
2	145499137	17	72854543	86	0.307808
2	145500088	17	72844793	86	0.315738
2	145500088	17	72851133	86	0.302917
2	145500088	17	72854486	86	0.318327
2	145500088	17	72854543	86	0.318327
2	145503097	17	72844793	86	0.309281
2	145503097	17	72854486	86	0.307808
2	145503097	17	72854543	86	0.307808
2	145503373	17	72844793	86	0.309281
2	145503373	17	72854486	86	0.307808
2	145503373	17	72854543	86	0.307808
2	145505219	17	72844793	86	0.315738
2	145505219	17	72851133	86	0.302917
2	145505219	17	72854486	86	0.318327
2	145505219	17	72854543	86	0.318327
2	145508821	17	72844793	86	0.309281
2	145508821	17	72854486	86	0.307808
2	145508821	17	72854543	86	0.307808
2	145509062	17	72844793	86	0.331901
2	145509062	17	72851133	86	0.318423
2	145509062	17	72854486	86	0.334622
2	145509062	17	72854543	86	0.334622
2	145510182	17	72844793	86	0.315738
2	145510182	17	72851133	86	0.302917
2	145510182	17	72854486	86	0.318327
2	145510182	17	72854543	86	0.318327
2	145510464	17	72844793	86	0.315738
2	145510464	17	72851133	86	0.302917
2	145510464	17	72854486	86	0.318327
2	145510464	17	72854543	86	0.318327
2	145511761	17	72844793	86	0.309281
2	145511761	17	72854486	86	0.307808
2	145511761	17	72854543	86	0.307808
2	145515296	17	72844793	86	0.315738
2	145515296	17	72851133	86	0.302917
2	145515296	17	72854486	86	0.318327
2	145515296	17	72854543	86	0.318327
2	145516060	17	72844793	86	0.331901
2	145516060	17	72851133	86	0.318423
2	145516060	17	72854486	86	0.334622
2	145516060	17	72854543	86	0.334622
2	145517953	17	72844793	86	0.309281
2	145517953	17	72854486	86	0.307808
2	145517953	17	72854543	86	0.307808
2	145519623	17	72844793	86	0.315738
2	145519623	17	72851133	86	0.302917
2	145519623	17	72854486	86	0.318327
2	145519623	17	72854543	86	0.318327
2	145521886	17	72844793	86	0.315738
2	145521886	17	72851133	86	0.302917
2	145521886	17	72854486	86	0.318327
2	145521886	17	72854543	86	0.318327
2	145524246	17	72844793	86	0.315738
2	145524246	17	72851133	86	0.302917
2	145524246	17	72854486	86	0.318327
2	145524246	17	72854543	86	0.318327
2	145530411	17	72844793	86	0.309281
2	145530411	17	72854486	86	0.307808
2	145530411	17	72854543	86	0.307808
2	145531555	17	72844793	86	0.309281
2	145531555	17	72854486	86	0.307808
2	145531555	17	72854543	86	0.307808
2	145534243	17	72844793	86	0.317187
2	145534243	17	72851133	86	0.303054
2	145534243	17	72854486	86	0.318471
2	145534243	17	72854543	86	0.318471
2	145537495	17	72844793	86	0.30116
2	145537495	17	72854486	86	0.302344
2	145537495	17	72854543	86	0.302344
2	145539147	17	72844793	86	0.309281
2	145539147	17	72854486	86	0.307808
2	145539147	17	72854543	86	0.307808
2	145541064	17	72844793	86	0.309281
2	145541064	17	72854486	86	0.307808
2	145541064	17	72854543	86	0.307808
2	145541435	17	72844793	86	0.309281
2	145541435	17	72854486	86	0.307808
2	145541435	17	72854543	86	0.307808
2	145544002	17	72844793	86	0.30116
2	145544002	17	72854486	86	0.302344
2	145544002	17	72854543	86	0.302344
2	145549063	17	72844793	86	0.309281
2	145549063	17	72854486	86	0.307808
2	145549063	17	72854543	86	0.307808
2	145549671	17	72844793	86	0.30116
2	145549671	17	72854486	86	0.302344
2	145549671	17	72854543	86	0.302344
2	145551799	17	72844793	86	0.309281
2	145551799	17	72854486	86	0.307808
2	145551799	17	72854543	86	0.307808
2	145553073	17	72844793	86	0.309281
2	145553073	17	72854486	86	0.307808
2	145553073	17	72854543	86	0.307808
2	145554015	17	72844793	86	0.309281
2	145554015	17	72854486	86	0.307808
2	145554015	17	72854543	86	0.307808
2	145554379	17	72844793	86	0.30116
2	145554379	17	72854486	86	0.302344
2	145554379	17	72854543	86	0.302344
2	145555989	17	72844793	86	0.309281
2	145555989	17	72854486	86	0.307808
2	145555989	17	72854543	86	0.307808
2	145560177	17	72844793	86	0.30116
2	145560177	17	72854486	86	0.302344
2	145560177	17	72854543	86	0.302344
2	145560819	17	72844793	86	0.30116
2	145560819	17	72854486	86	0.302344
2	145560819	17	72854543	86	0.302344
2	145560954	17	72844793	86	0.30116
2	145560954	17	72854486	86	0.302344
2	145560954	17	72854543	86	0.302344
2	145562323	17	72844793	86	0.309281
2	145562323	17	72854486	86	0.307808
2	145562323	17	72854543	86	0.307808
2	145564045	17	72844793	86	0.30116
2	145564045	17	72854486	86	0.302344
2	145564045	17	72854543	86	0.302344
2	145567693	17	72844793	86	0.309281
2	145567693	17	72854486	86	0.307808
2	145567693	17	72854543	86	0.307808
2	145567774	17	72844793	86	0.30116
2	145567774	17	72854486	86	0.302344
2	145567774	17	72854543	86	0.302344
2	145568183	17	72844793	86	0.309281
2	145568183	17	72854486	86	0.307808
2	145568183	17	72854543	86	0.307808
2	147552870	17	77739925	86	0.326436
2	147679939	17	80381357	86	0.303959
2	147723705	17	80381357	86	0.339984
2	149975284	17	72051081	86	0.323501
2	149975284	17	72051941	86	0.323501
2	149975284	17	72054265	86	0.326277
2	149984985	17	72051081	86	0.304674
2	149984985	17	72051941	86	0.304674
2	149984985	17	72054265	86	0.307329
2	150994445	17	78562434	86	0.302094
2	151023967	17	71755145	86	0.390381
2	151023967	17	71756070	86	0.378643
2	151023967	17	71756158	86	0.378643
2	151023967	17	71756781	86	0.378643
2	151023967	17	71757939	86	0.378643
2	151891985	17	80417566	86	0.308925
2	153213892	17	80743410	86	0.507235
2	154003962	17	78884094	86	0.306032
2	154003962	17	78884941	86	0.301478
2	154003962	17	78884949	86	0.301478
2	154003962	17	78885940	86	0.301478
2	154539819	17	75921942	86	0.320533
2	154585079	17	76572770	86	0.308981
2	154588126	17	76572770	86	0.308981
2	154597169	17	76572770	86	0.308981
2	154656746	17	76572770	86	0.300896
2	154656746	17	76574339	86	0.32678
2	154734111	17	76574339	86	0.342004
2	154737149	17	76574339	86	0.348628
2	154740789	17	76574339	86	0.32678
2	154741450	17	76574339	86	0.348628
2	154742591	17	76574339	86	0.348628
2	154742939	17	76574339	86	0.348628
2	154743874	17	76574339	86	0.348628
2	154747579	17	76574339	86	0.348628
2	154751559	17	76574339	86	0.348628
2	154753030	17	76574339	86	0.342004
2	154753680	17	76574339	86	0.342004
2	154754739	17	76574339	86	0.342004
2	154755037	17	76574339	86	0.342004
2	154755515	17	76574339	86	0.342004
2	154755585	17	76574339	86	0.342004
2	154756235	17	76574339	86	0.342004
2	154759034	17	76574339	86	0.342004
2	154763394	17	76574339	86	0.342004
2	154774493	17	76574339	86	0.342004
2	154780354	17	76574339	86	0.342004
2	154782552	17	76574339	86	0.342004
2	154784377	17	76574339	86	0.342004
2	154785293	17	76574339	86	0.342004
2	154787224	17	76574339	86	0.342004
2	154787531	17	76574339	86	0.342004
2	154788532	17	76574339	86	0.342004
2	154790082	17	76574339	86	0.342004
2	154797657	17	76574339	86	0.342004
2	154801196	17	76574339	86	0.342004
2	154803486	17	76574339	86	0.342004
2	154808758	17	76574339	86	0.368956
2	154813311	17	76574339	86	0.342004
2	154813400	17	76574339	86	0.342004
2	154813881	17	76574339	86	0.342004
2	154815975	17	76574339	86	0.342004
2	154818851	17	76574339	86	0.342004
2	154821111	17	76574339	86	0.368956
2	154828019	17	76574339	86	0.342004
2	154828059	17	76574339	86	0.342004
2	154828986	17	76574339	86	0.342004
2	154833552	17	76574339	86	0.342004
2	154837097	17	76574339	86	0.342004
2	154838319	17	76574339	86	0.342004
2	154839355	17	76574339	86	0.342004
2	154846425	17	76574339	86	0.342004
2	154848506	17	76574339	86	0.342004
2	154850188	17	76574339	86	0.342004
2	154850816	17	76574339	86	0.342004
2	154854837	17	76574339	86	0.342004
2	154860897	17	76574339	86	0.342004
2	154876209	17	76574339	86	0.342004
2	154876539	17	76574339	86	0.342004
2	154877088	17	76574339	86	0.342004
2	154878734	17	76574339	86	0.342004
2	154879314	17	76574339	86	0.342004
2	154882724	17	76574339	86	0.342004
2	154884105	17	76574339	86	0.342004
2	154885722	17	76574339	86	0.342004
2	154890429	17	76574339	86	0.342004
2	154891941	17	76574339	86	0.342004
2	154893354	17	76574339	86	0.342004
2	154894803	17	76574339	86	0.342004
2	154903262	17	76574339	86	0.311802
2	154918226	17	76574339	86	0.311802
2	154920047	17	76574339	86	0.311802
2	154933164	17	76574339	86	0.311802
2	154939983	17	76574339	86	0.311802
2	154940615	17	76574339	86	0.311802
2	154944430	17	76574339	86	0.311802
2	154946853	17	76574339	86	0.311802
2	154952384	17	76574339	86	0.311802
2	154956169	17	76574339	86	0.311802
2	154956707	17	76574339	86	0.311802
2	154957952	17	76574339	86	0.311802
2	154959693	17	76574339	86	0.311802
2	154971015	17	76574339	86	0.311802
2	154971089	17	76574339	86	0.311802
2	154971095	17	76574339	86	0.311802
2	154973908	17	76574339	86	0.311802
2	154988236	17	76574339	86	0.311802
2	154989765	17	76574339	86	0.311802
2	154994053	17	76574339	86	0.311802
2	154994683	17	76574339	86	0.311802
2	154999335	17	76574339	86	0.311802
2	155012952	17	76574339	86	0.311802
2	155016319	17	76574339	86	0.311802
2	156845113	17	77916273	86	0.347166
2	160062572	17	70307241	86	0.308078
2	160098871	17	71066787	86	0.304871
2	160167612	17	74561950	86	0.35843
2	160167612	17	74569198	86	0.343245
2	160167612	17	74570960	86	0.319049
2	160167612	17	74572172	86	0.319049
2	160167612	17	74572372	86	0.319049
2	160167612	17	74573222	86	0.343245
2	160167612	17	74573232	86	0.343245
2	160167612	17	74573326	86	0.343245
2	160167612	17	74573442	86	0.343245
2	160167612	17	74573532	86	0.343245
2	160167612	17	74573843	86	0.343245
2	160167612	17	74574062	86	0.343245
2	160167612	17	74574132	86	0.343245
2	160167926	17	74561950	86	0.35843
2	160167926	17	74569198	86	0.343245
2	160167926	17	74570960	86	0.319049
2	160167926	17	74572172	86	0.319049
2	160167926	17	74572372	86	0.319049
2	160167926	17	74573222	86	0.343245
2	160167926	17	74573232	86	0.343245
2	160167926	17	74573326	86	0.343245
2	160167926	17	74573442	86	0.343245
2	160167926	17	74573532	86	0.343245
2	160167926	17	74573843	86	0.343245
2	160167926	17	74574062	86	0.343245
2	160167926	17	74574132	86	0.343245
2	160169997	17	74561950	86	0.35843
2	160169997	17	74569198	86	0.343245
2	160169997	17	74570960	86	0.319049
2	160169997	17	74572172	86	0.319049
2	160169997	17	74572372	86	0.319049
2	160169997	17	74573222	86	0.343245
2	160169997	17	74573232	86	0.343245
2	160169997	17	74573326	86	0.343245
2	160169997	17	74573442	86	0.343245
2	160169997	17	74573532	86	0.343245
2	160169997	17	74573843	86	0.343245
2	160169997	17	74574062	86	0.343245
2	160169997	17	74574132	86	0.343245
2	160172048	17	74561950	86	0.35843
2	160172048	17	74569198	86	0.343245
2	160172048	17	74570960	86	0.319049
2	160172048	17	74572172	86	0.319049
2	160172048	17	74572372	86	0.319049
2	160172048	17	74573222	86	0.343245
2	160172048	17	74573232	86	0.343245
2	160172048	17	74573326	86	0.343245
2	160172048	17	74573442	86	0.343245
2	160172048	17	74573532	86	0.343245
2	160172048	17	74573843	86	0.343245
2	160172048	17	74574062	86	0.343245
2	160172048	17	74574132	86	0.343245
2	160178699	17	74561950	86	0.35843
2	160178699	17	74569198	86	0.343245
2	160178699	17	74570960	86	0.319049
2	160178699	17	74572172	86	0.319049
2	160178699	17	74572372	86	0.319049
2	160178699	17	74573222	86	0.343245
2	160178699	17	74573232	86	0.343245
2	160178699	17	74573326	86	0.343245
2	160178699	17	74573442	86	0.343245
2	160178699	17	74573532	86	0.343245
2	160178699	17	74573843	86	0.343245
2	160178699	17	74574062	86	0.343245
2	160178699	17	74574132	86	0.343245
2	160178775	17	74561950	86	0.35843
2	160178775	17	74569198	86	0.343245
2	160178775	17	74570960	86	0.319049
2	160178775	17	74572172	86	0.319049
2	160178775	17	74572372	86	0.319049
2	160178775	17	74573222	86	0.343245
2	160178775	17	74573232	86	0.343245
2	160178775	17	74573326	86	0.343245
2	160178775	17	74573442	86	0.343245
2	160178775	17	74573532	86	0.343245
2	160178775	17	74573843	86	0.343245
2	160178775	17	74574062	86	0.343245
2	160178775	17	74574132	86	0.343245
2	160178843	17	74561950	86	0.35843
2	160178843	17	74569198	86	0.343245
2	160178843	17	74570960	86	0.319049
2	160178843	17	74572172	86	0.319049
2	160178843	17	74572372	86	0.319049
2	160178843	17	74573222	86	0.343245
2	160178843	17	74573232	86	0.343245
2	160178843	17	74573326	86	0.343245
2	160178843	17	74573442	86	0.343245
2	160178843	17	74573532	86	0.343245
2	160178843	17	74573843	86	0.343245
2	160178843	17	74574062	86	0.343245
2	160178843	17	74574132	86	0.343245
2	160178874	17	74561950	86	0.35843
2	160178874	17	74569198	86	0.343245
2	160178874	17	74570960	86	0.319049
2	160178874	17	74572172	86	0.319049
2	160178874	17	74572372	86	0.319049
2	160178874	17	74573222	86	0.343245
2	160178874	17	74573232	86	0.343245
2	160178874	17	74573326	86	0.343245
2	160178874	17	74573442	86	0.343245
2	160178874	17	74573532	86	0.343245
2	160178874	17	74573843	86	0.343245
2	160178874	17	74574062	86	0.343245
2	160178874	17	74574132	86	0.343245
2	160180047	17	74561950	86	0.321474
2	160180047	17	74569198	86	0.304143
2	160180047	17	74573222	86	0.304143
2	160180047	17	74573232	86	0.304143
2	160180047	17	74573326	86	0.304143
2	160180047	17	74573442	86	0.304143
2	160180047	17	74573532	86	0.304143
2	160180047	17	74573843	86	0.304143
2	160180047	17	74574062	86	0.304143
2	160180047	17	74574132	86	0.304143
2	160180247	17	74561950	86	0.321474
2	160180247	17	74569198	86	0.304143
2	160180247	17	74573222	86	0.304143
2	160180247	17	74573232	86	0.304143
2	160180247	17	74573326	86	0.304143
2	160180247	17	74573442	86	0.304143
2	160180247	17	74573532	86	0.304143
2	160180247	17	74573843	86	0.304143
2	160180247	17	74574062	86	0.304143
2	160180247	17	74574132	86	0.304143
2	160180940	17	74561950	86	0.321474
2	160180940	17	74569198	86	0.304143
2	160180940	17	74573222	86	0.304143
2	160180940	17	74573232	86	0.304143
2	160180940	17	74573326	86	0.304143
2	160180940	17	74573442	86	0.304143
2	160180940	17	74573532	86	0.304143
2	160180940	17	74573843	86	0.304143
2	160180940	17	74574062	86	0.304143
2	160180940	17	74574132	86	0.304143
2	160183179	17	74561950	86	0.35843
2	160183179	17	74569198	86	0.343245
2	160183179	17	74570960	86	0.319049
2	160183179	17	74572172	86	0.319049
2	160183179	17	74572372	86	0.319049
2	160183179	17	74573222	86	0.343245
2	160183179	17	74573232	86	0.343245
2	160183179	17	74573326	86	0.343245
2	160183179	17	74573442	86	0.343245
2	160183179	17	74573532	86	0.343245
2	160183179	17	74573843	86	0.343245
2	160183179	17	74574062	86	0.343245
2	160183179	17	74574132	86	0.343245
2	160183593	17	75043626	86	0.315323
2	160186124	17	74561950	86	0.321474
2	160186124	17	74569198	86	0.304143
2	160186124	17	74573222	86	0.304143
2	160186124	17	74573232	86	0.304143
2	160186124	17	74573326	86	0.304143
2	160186124	17	74573442	86	0.304143
2	160186124	17	74573532	86	0.304143
2	160186124	17	74573843	86	0.304143
2	160186124	17	74574062	86	0.304143
2	160186124	17	74574132	86	0.304143
2	160191408	17	74561950	86	0.321474
2	160191408	17	74569198	86	0.304143
2	160191408	17	74573222	86	0.304143
2	160191408	17	74573232	86	0.304143
2	160191408	17	74573326	86	0.304143
2	160191408	17	74573442	86	0.304143
2	160191408	17	74573532	86	0.304143
2	160191408	17	74573843	86	0.304143
2	160191408	17	74574062	86	0.304143
2	160191408	17	74574132	86	0.304143
2	160323884	17	71014985	86	0.348538
2	161812929	17	74943402	86	0.30414
2	164591887	17	71514627	86	0.310335
2	164591887	17	71515705	86	0.310335
2	164591887	17	71516031	86	0.310335
2	164591887	17	71516340	86	0.310335
2	164597817	17	71514627	86	0.32271
2	164597817	17	71515705	86	0.32271
2	164597817	17	71516031	86	0.32271
2	164597817	17	71516340	86	0.32271
2	164598147	17	71514627	86	0.310531
2	164598147	17	71515705	86	0.310531
2	164598147	17	71516031	86	0.310531
2	164598147	17	71516340	86	0.310531
2	168143519	17	71274480	86	0.316032
2	168156951	17	71274480	86	0.316032
2	168203257	17	71274480	86	0.307208
2	168203258	17	71274480	86	0.307208
2	168208832	17	71274480	86	0.310098
2	168209242	17	71274480	86	0.300954
2	168223153	17	71274480	86	0.320368
2	168223854	17	71274480	86	0.320368
2	168224154	17	71274480	86	0.320368
2	168224358	17	71274480	86	0.320368
2	168226481	17	71274480	86	0.320368
2	168226895	17	71274480	86	0.320368
2	168226911	17	71274480	86	0.320368
2	168227200	17	71274480	86	0.320368
2	168227299	17	71274480	86	0.320368
2	168227448	17	71274480	86	0.320368
2	168228324	17	71274480	86	0.320368
2	168228522	17	71274480	86	0.320368
2	168228884	17	71274480	86	0.320368
2	168229932	17	71274480	86	0.320368
2	168229963	17	71274480	86	0.320368
2	168231431	17	71274480	86	0.320368
2	168231748	17	71274480	86	0.320368
2	168232638	17	71274480	86	0.320368
2	168233082	17	71274480	86	0.320368
2	168233394	17	71274480	86	0.320368
2	168234999	17	71274480	86	0.320368
2	168235344	17	71274480	86	0.320368
2	168235511	17	71274480	86	0.320368
2	168240505	17	71274480	86	0.324285
2	168240505	17	71287242	86	0.302658
2	168240505	17	71288114	86	0.302658
2	168240505	17	71288868	86	0.302658
2	168242107	17	71274480	86	0.320368
2	168252739	17	71274480	86	0.320368
2	168255851	17	71274480	86	0.30426
2	168262934	17	71274480	86	0.30426
2	168265317	17	71274480	86	0.361996
2	168265317	17	71287242	86	0.342199
2	168265317	17	71288114	86	0.342199
2	168265317	17	71288868	86	0.342199
2	168265317	17	71290288	86	0.323533
2	168265317	17	71291122	86	0.323533
2	168270752	17	71274480	86	0.320368
2	168272283	17	71274480	86	0.30426
2	168279617	17	71274480	86	0.30426
2	168286361	17	71274480	86	0.30426
2	168287130	17	71274480	86	0.30426
2	168287142	17	71274480	86	0.30426
2	168291606	17	71274480	86	0.320368
2	168292503	17	71274480	86	0.30426
2	174107905	17	78865171	86	0.304873
2	174107905	17	78865180	86	0.302891
2	174107905	17	78865824	86	0.308423
2	174107905	17	78865950	86	0.30585
2	174107905	17	78865999	86	0.313685
2	174108386	17	78865999	86	0.301383
2	174121905	17	78865171	86	0.304873
2	174121905	17	78865180	86	0.302891
2	174121905	17	78865824	86	0.308423
2	174121905	17	78865950	86	0.30585
2	174121905	17	78865999	86	0.313685
2	174481149	17	73523856	86	0.324518
2	175260010	17	76500372	86	0.352597
2	176989020	17	79181294	86	0.300309
2	176989020	17	79181295	86	0.300309
2	178491939	17	79158397	86	0.314933
2	178491939	17	79161572	86	0.314933
2	180318474	17	76466500	86	0.335157
2	180568525	17	80598845	86	0.344663
2	184340385	17	78044666	86	0.302858
2	184340385	17	78045699	86	0.302858
2	184342453	17	78044666	86	0.302858
2	184342453	17	78045699	86	0.302858
2	184342631	17	78044666	86	0.302858
2	184342631	17	78045699	86	0.302858
2	184343112	17	78044666	86	0.334943
2	184343112	17	78045699	86	0.334943
2	184343421	17	78044666	86	0.302858
2	184343421	17	78045699	86	0.302858
2	184343525	17	78044666	86	0.302858
2	184343525	17	78045699	86	0.302858
2	184343530	17	78044666	86	0.302858
2	184343530	17	78045699	86	0.302858
2	184343546	17	78044666	86	0.302858
2	184343546	17	78045699	86	0.302858
2	184343592	17	78044666	86	0.302858
2	184343592	17	78045699	86	0.302858
2	184343596	17	78044666	86	0.302858
2	184343596	17	78045699	86	0.302858
2	184343756	17	78044666	86	0.302858
2	184343756	17	78045699	86	0.302858
2	184343767	17	78044666	86	0.302858
2	184343767	17	78045699	86	0.302858
2	184343849	17	78044666	86	0.302858
2	184343849	17	78045699	86	0.302858
2	184343935	17	78044666	86	0.302858
2	184343935	17	78045699	86	0.302858
2	184343965	17	78044666	86	0.302858
2	184343965	17	78045699	86	0.302858
2	184344029	17	78044666	86	0.302858
2	184344029	17	78045699	86	0.302858
2	184344093	17	78044666	86	0.302858
2	184344093	17	78045699	86	0.302858
2	184344097	17	78044666	86	0.302858
2	184344097	17	78045699	86	0.302858
2	184344268	17	78044666	86	0.302858
2	184344268	17	78045699	86	0.302858
2	184648082	17	77245958	86	0.340345
2	184648082	17	77246179	86	0.340345
2	184648082	17	77246538	86	0.340345
2	184648082	17	77246731	86	0.340345
2	184648082	17	77246854	86	0.340345
2	185095535	17	69543626	86	0.30948
2	187823443	17	69902357	86	0.304488
2	187824846	17	69902357	86	0.304488
2	189773707	17	75728474	86	0.314077
2	189777898	17	75728474	86	0.314077
2	189979936	17	70628641	86	0.301508
2	190361911	17	78988943	86	0.318768
2	190361911	17	78989029	86	0.318768
2	190361911	17	78989953	86	0.318768
2	195328677	17	74336580	86	0.363035
2	195328681	17	74336580	86	0.363035
2	195697958	17	71710955	86	0.338512
2	198183880	17	2624993	86	0.306652
2	198198852	17	2624993	86	0.306652
2	198199163	17	2624993	86	0.306652
2	206150675	17	9716341	86	0.307208
2	206152106	17	9716341	86	0.307208
2	206156161	17	9716341	86	0.307208
2	206158317	17	9716341	86	0.307208
2	206160453	17	9716341	86	0.307208
2	206160878	17	9716341	86	0.307208
2	206161433	17	9716341	86	0.307208
2	206162662	17	9716341	86	0.307208
2	206163817	17	9716341	86	0.307208
2	206164173	17	9716341	86	0.307208
2	206208138	17	9716341	86	0.306579
2	206801824	17	4954832	86	0.317491
2	206801824	17	4973562	86	0.324185
2	206801824	17	4973996	86	0.324185
2	206801824	17	4974992	86	0.321187
2	206801824	17	4977441	86	0.324185
2	206801824	17	4978638	86	0.324185
2	206801824	17	4979606	86	0.310636
2	206801824	17	4980381	86	0.339851
2	206801824	17	4980679	86	0.341227
2	208087325	17	12459944	86	0.324994
2	208643947	17	1090273	86	0.307624
2	210014801	17	10213439	86	0.303062
2	210014801	17	10219366	86	0.303062
2	211668104	17	11597997	86	0.304042
2	211668104	17	11597998	86	0.304042
2	211668104	17	11598006	86	0.301704
2	211668104	17	11598014	86	0.301704
2	211668104	17	11598291	86	0.304042
2	211668104	17	11599687	86	0.304042
2	211668104	17	11599798	86	0.304042
2	211668104	17	11599819	86	0.304042
2	211668104	17	11600451	86	0.304042
2	211668104	17	11601579	86	0.304042
2	211668104	17	11601709	86	0.304042
2	211668104	17	11601869	86	0.304042
2	211668104	17	11602393	86	0.327772
2	211669698	17	11597997	86	0.304042
2	211669698	17	11597998	86	0.304042
2	211669698	17	11598006	86	0.301704
2	211669698	17	11598014	86	0.301704
2	211669698	17	11598291	86	0.304042
2	211669698	17	11599687	86	0.304042
2	211669698	17	11599798	86	0.304042
2	211669698	17	11599819	86	0.304042
2	211669698	17	11600451	86	0.304042
2	211669698	17	11601579	86	0.304042
2	211669698	17	11601709	86	0.304042
2	211669698	17	11601869	86	0.304042
2	211669698	17	11602393	86	0.327772
2	212051480	17	8375785	86	0.300433
2	212060915	17	8375785	86	0.300433
2	212081819	17	8375785	86	0.300433
2	213226977	17	73624	86	0.300654
2	213243275	17	73624	86	0.300654
2	216655518	17	6182156	86	0.307875
2	220005308	17	10560760	86	0.305381
2	220009665	17	10560760	86	0.305381
2	222429296	17	9550731	86	0.30881
2	222429296	17	9556912	86	0.336382
2	223921771	17	12458367	86	0.314655
2	223921771	17	12460129	86	0.314655
2	227347681	17	1606484	86	0.318684
2	227347681	17	1607277	86	0.318684
2	227347681	17	1609925	86	0.318684
2	227347681	17	1610067	86	0.308212
2	227347681	17	1610225	86	0.318684
2	227347953	17	1606484	86	0.318684
2	227347953	17	1607277	86	0.318684
2	227347953	17	1609925	86	0.318684
2	227347953	17	1610067	86	0.308212
2	227347953	17	1610225	86	0.318684
2	227349591	17	1606484	86	0.318684
2	227349591	17	1607277	86	0.318684
2	227349591	17	1609925	86	0.318684
2	227349591	17	1610067	86	0.308212
2	227349591	17	1610225	86	0.318684
2	227351638	17	1606484	86	0.318684
2	227351638	17	1607277	86	0.318684
2	227351638	17	1609925	86	0.318684
2	227351638	17	1610067	86	0.308212
2	227351638	17	1610225	86	0.318684
2	227353523	17	1605154	86	0.306628
2	227353523	17	1605341	86	0.306628
2	227353523	17	1606484	86	0.349083
2	227353523	17	1607277	86	0.349083
2	227353523	17	1609925	86	0.349083
2	227353523	17	1610067	86	0.334333
2	227353523	17	1610225	86	0.349083
2	227360822	17	1606484	86	0.318684
2	227360822	17	1607277	86	0.318684
2	227360822	17	1609925	86	0.318684
2	227360822	17	1610067	86	0.308212
2	227360822	17	1610225	86	0.318684
2	227364045	17	1606484	86	0.301901
2	227364045	17	1607277	86	0.301901
2	227364045	17	1609925	86	0.301901
2	227364045	17	1610225	86	0.301901
2	227372171	17	1606484	86	0.301901
2	227372171	17	1607277	86	0.301901
2	227372171	17	1609925	86	0.301901
2	227372171	17	1610225	86	0.301901
2	227373412	17	1606484	86	0.301901
2	227373412	17	1607277	86	0.301901
2	227373412	17	1609925	86	0.301901
2	227373412	17	1610225	86	0.301901
2	227375354	17	1606484	86	0.318684
2	227375354	17	1607277	86	0.318684
2	227375354	17	1609925	86	0.318684
2	227375354	17	1610067	86	0.308212
2	227375354	17	1610225	86	0.318684
2	227377113	17	1606484	86	0.301901
2	227377113	17	1607277	86	0.301901
2	227377113	17	1609925	86	0.301901
2	227377113	17	1610225	86	0.301901
2	228465580	17	8793066	86	0.357346
2	228502385	17	7729706	86	0.316434
2	228502385	17	7729889	86	0.316434
2	228503926	17	7729706	86	0.348608
2	228503926	17	7729889	86	0.348608
2	228507079	17	7729706	86	0.323053
2	228507079	17	7729889	86	0.323053
2	228509874	17	7729706	86	0.309328
2	228509874	17	7729889	86	0.309328
2	228509874	17	7739156	86	0.318772
2	228509874	17	7747255	86	0.324858
2	228509874	17	7785028	86	0.34061
2	228616064	17	2742899	86	0.304339
2	228616064	17	2751848	86	0.320592
2	228616064	17	2751920	86	0.320592
2	228616064	17	2751957	86	0.320592
2	228617509	17	2740799	86	0.311034
2	228617509	17	2742612	86	0.311034
2	228617509	17	2742687	86	0.311034
2	228617509	17	2742899	86	0.31657
2	228617509	17	2750389	86	0.306799
2	228617509	17	2751848	86	0.331817
2	228617509	17	2751920	86	0.331817
2	228617509	17	2751957	86	0.331817
2	228618501	17	2740799	86	0.311034
2	228618501	17	2742612	86	0.311034
2	228618501	17	2742687	86	0.311034
2	228618501	17	2742899	86	0.31657
2	228618501	17	2750389	86	0.306799
2	228618501	17	2751848	86	0.331817
2	228618501	17	2751920	86	0.331817
2	228618501	17	2751957	86	0.331817
2	228620066	17	2740799	86	0.311034
2	228620066	17	2742612	86	0.311034
2	228620066	17	2742687	86	0.311034
2	228620066	17	2742899	86	0.31657
2	228620066	17	2750389	86	0.306799
2	228620066	17	2751848	86	0.331817
2	228620066	17	2751920	86	0.331817
2	228620066	17	2751957	86	0.331817
2	228621066	17	2740799	86	0.311034
2	228621066	17	2742612	86	0.311034
2	228621066	17	2742687	86	0.311034
2	228621066	17	2742899	86	0.31657
2	228621066	17	2750389	86	0.306799
2	228621066	17	2751848	86	0.331817
2	228621066	17	2751920	86	0.331817
2	228621066	17	2751957	86	0.331817
2	228621391	17	2740799	86	0.311034
2	228621391	17	2742612	86	0.311034
2	228621391	17	2742687	86	0.311034
2	228621391	17	2742899	86	0.31657
2	228621391	17	2750389	86	0.306799
2	228621391	17	2751848	86	0.331817
2	228621391	17	2751920	86	0.331817
2	228621391	17	2751957	86	0.331817
2	228622128	17	2740799	86	0.311034
2	228622128	17	2742612	86	0.311034
2	228622128	17	2742687	86	0.311034
2	228622128	17	2742899	86	0.31657
2	228622128	17	2750389	86	0.306799
2	228622128	17	2751848	86	0.331817
2	228622128	17	2751920	86	0.331817
2	228622128	17	2751957	86	0.331817
2	228624013	17	2740799	86	0.311034
2	228624013	17	2742612	86	0.311034
2	228624013	17	2742687	86	0.311034
2	228624013	17	2742899	86	0.31657
2	228624013	17	2750389	86	0.306799
2	228624013	17	2751848	86	0.331817
2	228624013	17	2751920	86	0.331817
2	228624013	17	2751957	86	0.331817
2	228626019	17	2740799	86	0.311034
2	228626019	17	2742612	86	0.311034
2	228626019	17	2742687	86	0.311034
2	228626019	17	2742899	86	0.31657
2	228626019	17	2750389	86	0.306799
2	228626019	17	2751848	86	0.331817
2	228626019	17	2751920	86	0.331817
2	228626019	17	2751957	86	0.331817
2	228699485	17	2977216	86	0.328298
2	228699485	17	2977221	86	0.328298
2	228699485	17	2992183	86	0.304071
2	228699485	17	2995994	86	0.328298
2	228699485	17	3000009	86	0.328298
2	228699485	17	3001845	86	0.328298
2	228699485	17	3001991	86	0.328298
2	228699485	17	3002027	86	0.328298
2	228699485	17	3002153	86	0.328298
2	228699485	17	3005571	86	0.328298
2	228699485	17	3006485	86	0.328298
2	228699485	17	3006529	86	0.328298
2	228699485	17	3008796	86	0.328298
2	228699485	17	3008829	86	0.328298
2	228699485	17	3008837	86	0.328298
2	228699485	17	3011201	86	0.328298
2	228699485	17	3011213	86	0.328298
2	228699485	17	3135767	86	0.328298
2	228704570	17	2977216	86	0.328298
2	228704570	17	2977221	86	0.328298
2	228704570	17	2992183	86	0.304071
2	228704570	17	2995994	86	0.328298
2	228704570	17	3000009	86	0.328298
2	228704570	17	3001845	86	0.328298
2	228704570	17	3001991	86	0.328298
2	228704570	17	3002027	86	0.328298
2	228704570	17	3002153	86	0.328298
2	228704570	17	3005571	86	0.328298
2	228704570	17	3006485	86	0.328298
2	228704570	17	3006529	86	0.328298
2	228704570	17	3008796	86	0.328298
2	228704570	17	3008829	86	0.328298
2	228704570	17	3008837	86	0.328298
2	228704570	17	3011201	86	0.328298
2	228704570	17	3011213	86	0.328298
2	228704570	17	3135767	86	0.328298
2	228755480	17	2977216	86	0.308371
2	228755480	17	2977221	86	0.308371
2	228755480	17	2995994	86	0.308371
2	228755480	17	3000009	86	0.308371
2	228755480	17	3001845	86	0.308371
2	228755480	17	3001991	86	0.308371
2	228755480	17	3002027	86	0.308371
2	228755480	17	3002153	86	0.308371
2	228755480	17	3005571	86	0.308371
2	228755480	17	3006485	86	0.308371
2	228755480	17	3006529	86	0.308371
2	228755480	17	3008796	86	0.308371
2	228755480	17	3008829	86	0.308371
2	228755480	17	3008837	86	0.308371
2	228755480	17	3011201	86	0.308371
2	228755480	17	3011213	86	0.308371
2	228755480	17	3135767	86	0.308371
2	229192022	17	1718951	86	0.314058
2	229192022	17	1742826	86	0.335523
2	229201683	17	1718951	86	0.314058
2	229201683	17	1742826	86	0.335523
2	229202297	17	1718951	86	0.344678
2	229202297	17	1734655	86	0.318779
2	229202297	17	1742826	86	0.364909
2	229203212	17	1718951	86	0.344678
2	229203212	17	1734655	86	0.318779
2	229203212	17	1742826	86	0.364909
2	229206967	17	1718951	86	0.344678
2	229206967	17	1734655	86	0.318779
2	229206967	17	1742826	86	0.364909
2	229219868	17	1718951	86	0.302476
2	229219868	17	1742826	86	0.326164
2	229223067	17	1718951	86	0.302476
2	229223067	17	1742826	86	0.326164
2	229232445	17	5678250	86	0.304609
2	229666145	17	9009851	86	0.314042
2	229723103	17	8999202	86	0.30881
2	229723103	17	8999456	86	0.343139
2	229723103	17	8999845	86	0.343139
2	229723103	17	8999984	86	0.343139
2	229723103	17	9000196	86	0.343139
2	229723103	17	9001140	86	0.30881
2	229723103	17	9001145	86	0.343139
2	229723103	17	9001241	86	0.343139
2	229723103	17	9001410	86	0.343139
2	229723103	17	9001937	86	0.343139
2	229723103	17	9003869	86	0.343139
2	229723103	17	9005393	86	0.343139
2	229723103	17	9005628	86	0.343139
2	229723103	17	9005832	86	0.343139
2	229723103	17	9006892	86	0.343139
2	229723103	17	9007038	86	0.343139
2	229723103	17	9007270	86	0.343139
2	229723103	17	9009313	86	0.439384
2	229723103	17	9009851	86	0.364858
2	229723103	17	9010794	86	0.332893
2	229723103	17	9013018	86	0.332893
2	229748412	17	8999202	86	0.357228
2	229748412	17	8999456	86	0.326491
2	229748412	17	8999845	86	0.326491
2	229748412	17	8999984	86	0.326491
2	229748412	17	9000196	86	0.326491
2	229748412	17	9001145	86	0.326491
2	229748412	17	9001241	86	0.326491
2	229748412	17	9001410	86	0.326491
2	229748412	17	9001937	86	0.326491
2	229748412	17	9003869	86	0.326491
2	229748412	17	9005393	86	0.326491
2	229748412	17	9005628	86	0.326491
2	229748412	17	9005832	86	0.326491
2	229748412	17	9006892	86	0.326491
2	229748412	17	9007038	86	0.326491
2	229748412	17	9007270	86	0.326491
2	229748412	17	9009313	86	0.357228
2	229765623	17	8999202	86	0.335675
2	229765623	17	8999456	86	0.323906
2	229765623	17	8999845	86	0.323906
2	229765623	17	8999984	86	0.323906
2	229765623	17	9000196	86	0.323906
2	229765623	17	9001145	86	0.323906
2	229765623	17	9001241	86	0.323906
2	229765623	17	9001410	86	0.323906
2	229765623	17	9001937	86	0.323906
2	229765623	17	9003869	86	0.323906
2	229765623	17	9005393	86	0.323906
2	229765623	17	9005628	86	0.323906
2	229765623	17	9005832	86	0.323906
2	229765623	17	9006892	86	0.323906
2	229765623	17	9007038	86	0.323906
2	229765623	17	9007270	86	0.323906
2	229765623	17	9009313	86	0.335675
2	229765623	17	9009851	86	0.311955
2	229963404	17	6195569	86	0.303528
2	229963404	17	6196414	86	0.303528
2	229963404	17	6198166	86	0.303528
2	229963404	17	6200446	86	0.303528
2	229963404	17	6203670	86	0.303528
2	229963404	17	6204230	86	0.303528
2	229963404	17	6204697	86	0.303528
2	229963404	17	6205218	86	0.303528
2	229963404	17	6207019	86	0.303528
2	229963404	17	6209153	86	0.303528
2	229963404	17	6209255	86	0.303528
2	229963404	17	6211732	86	0.303528
2	229963404	17	6213492	86	0.303528
2	229963404	17	6213803	86	0.303528
2	229963404	17	6215186	86	0.303528
2	229963404	17	6216570	86	0.303528
2	229963404	17	6216690	86	0.303528
2	229963404	17	6216880	86	0.303528
2	229963404	17	6216881	86	0.303528
2	229963404	17	6217435	86	0.303528
2	229963404	17	6217990	86	0.303528
2	229963404	17	6218911	86	0.303528
2	229963404	17	6219010	86	0.303528
2	229963404	17	6219760	86	0.303528
2	229963404	17	6223450	86	0.303528
2	229978225	17	7322440	86	0.308359
2	229978225	17	7322461	86	0.315512
2	229978225	17	7322828	86	0.321306
2	230573866	17	3821730	86	0.306733
2	230575494	17	3821730	86	0.306733
2	230617473	17	3821730	86	0.302225
2	230617657	17	3821730	86	0.302225
2	230619994	17	3821730	86	0.302225
2	230620249	17	3821730	86	0.302225
2	230621240	17	3821730	86	0.309204
2	230624929	17	3821730	86	0.302225
2	230625684	17	3821730	86	0.309204
2	230626528	17	3821730	86	0.309204
2	230634948	17	3821730	86	0.302225
2	230637272	17	3821730	86	0.302631
2	230646698	17	3821730	86	0.302631
2	230654682	17	3821730	86	0.302631
2	230657322	17	3821730	86	0.302631
2	230659282	17	3821730	86	0.309204
2	230661661	17	3821730	86	0.302631
2	230662791	17	3821730	86	0.302631
2	230665193	17	3821730	86	0.302631
2	230668858	17	3821730	86	0.302631
2	230668982	17	3821730	86	0.302631
2	230669306	17	3821730	86	0.302631
2	230703775	17	3821730	86	0.302631
2	230708296	17	3821730	86	0.302631
2	230723057	17	3821730	86	0.302225
2	230728718	17	3821730	86	0.302225
2	230734531	17	3821730	86	0.302225
2	230749158	17	3821730	86	0.302631
2	230752964	17	3821730	86	0.302631
2	230756389	17	3821730	86	0.309204
2	230758560	17	3821730	86	0.302225
2	230759699	17	3821730	86	0.302225
2	230763571	17	3821730	86	0.302225
2	230763690	17	3821730	86	0.309204
2	230764788	17	3821730	86	0.302225
2	230768504	17	3821730	86	0.302225
2	230768550	17	3821730	86	0.302225
2	230769191	17	3821730	86	0.309204
2	230769637	17	3821730	86	0.302225
2	230770905	17	3821730	86	0.302225
2	230772678	17	3821730	86	0.302225
2	230773628	17	3821730	86	0.302225
2	230774106	17	3821730	86	0.308089
2	230777444	17	3821730	86	0.302225
2	230777456	17	3821730	86	0.302225
2	230779625	17	3821730	86	0.302225
2	230780408	17	3821730	86	0.309204
2	230781252	17	3821730	86	0.309204
2	230786093	17	3821730	86	0.302225
2	230787061	17	3821730	86	0.302225
2	230787969	17	3821730	86	0.309204
2	230791929	17	3821730	86	0.309204
2	230795324	17	3821730	86	0.302225
2	230796237	17	3821730	86	0.309204
2	230801434	17	3821730	86	0.302225
2	230801476	17	3821730	86	0.302225
2	230806082	17	3821730	86	0.309204
2	230807773	17	3821730	86	0.302225
2	230816703	17	3821730	86	0.302225
2	230817437	17	3821730	86	0.302225
2	230820600	17	3821730	86	0.302225
2	230822296	17	3821730	86	0.302225
2	230822858	17	3821730	86	0.302225
2	230822907	17	3821730	86	0.302225
2	230822932	17	3821730	86	0.302225
2	230826194	17	3821730	86	0.302225
2	231751994	17	3462867	86	0.307268
2	234682056	17	6612120	86	0.303742
2	234682056	17	6612230	86	0.303742
2	234682056	17	6612246	86	0.303742
2	234682056	17	6612388	86	0.303742
2	234682056	17	6612682	86	0.303742
2	234682056	17	6613474	86	0.303742
2	234682056	17	6613513	86	0.303742
2	234692189	17	6612120	86	0.341675
2	234692189	17	6612230	86	0.341675
2	234692189	17	6612244	86	0.300336
2	234692189	17	6612246	86	0.341675
2	234692189	17	6612388	86	0.341675
2	234692189	17	6612682	86	0.341675
2	234692189	17	6613474	86	0.341675
2	234692189	17	6613513	86	0.341675
2	235350736	17	8627499	86	0.327249
2	235350736	17	8627625	86	0.327249
2	235350736	17	8629422	86	0.327249
2	235350736	17	8629673	86	0.327249
2	235350736	17	8632036	86	0.327249
2	235350736	17	8632975	86	0.327249
2	235351139	17	8627499	86	0.327249
2	235351139	17	8627625	86	0.327249
2	235351139	17	8629422	86	0.327249
2	235351139	17	8629673	86	0.327249
2	235351139	17	8632036	86	0.327249
2	235351139	17	8632975	86	0.327249
2	235352306	17	8627499	86	0.327249
2	235352306	17	8627625	86	0.327249
2	235352306	17	8629422	86	0.327249
2	235352306	17	8629673	86	0.327249
2	235352306	17	8632036	86	0.327249
2	235352306	17	8632975	86	0.327249
2	235352906	17	8627499	86	0.327249
2	235352906	17	8627625	86	0.327249
2	235352906	17	8629422	86	0.327249
2	235352906	17	8629673	86	0.327249
2	235352906	17	8632036	86	0.327249
2	235352906	17	8632975	86	0.327249
2	235359400	17	8627499	86	0.343587
2	235359400	17	8627625	86	0.343587
2	235359400	17	8629422	86	0.343587
2	235359400	17	8629673	86	0.343587
2	235359400	17	8632036	86	0.343587
2	235359400	17	8632975	86	0.343587
2	235364851	17	8627499	86	0.343587
2	235364851	17	8627625	86	0.343587
2	235364851	17	8629422	86	0.343587
2	235364851	17	8629673	86	0.343587
2	235364851	17	8632036	86	0.343587
2	235364851	17	8632975	86	0.343587
2	235365590	17	8627499	86	0.343587
2	235365590	17	8627625	86	0.343587
2	235365590	17	8629422	86	0.343587
2	235365590	17	8629673	86	0.343587
2	235365590	17	8632036	86	0.343587
2	235365590	17	8632975	86	0.343587
2	235366328	17	8627499	86	0.343587
2	235366328	17	8627625	86	0.343587
2	235366328	17	8629422	86	0.343587
2	235366328	17	8629673	86	0.343587
2	235366328	17	8632036	86	0.343587
2	235366328	17	8632975	86	0.343587
2	235367136	17	8627499	86	0.327249
2	235367136	17	8627625	86	0.327249
2	235367136	17	8629422	86	0.327249
2	235367136	17	8629673	86	0.327249
2	235367136	17	8632036	86	0.327249
2	235367136	17	8632975	86	0.327249
2	236796966	17	12315486	86	0.30233
2	236796966	17	12315942	86	0.30233
2	236796966	17	12316093	86	0.30233
2	236796966	17	12316379	86	0.30233
2	236796966	17	12316497	86	0.30233
2	236796966	17	12316608	86	0.30233
2	236796981	17	12315486	86	0.30233
2	236796981	17	12315942	86	0.30233
2	236796981	17	12316093	86	0.30233
2	236796981	17	12316379	86	0.30233
2	236796981	17	12316497	86	0.30233
2	236796981	17	12316608	86	0.30233
2	239781445	17	880496	86	0.304045
2	239784817	17	880496	86	0.304045
2	239785991	17	880496	86	0.304045
2	239786200	17	880496	86	0.304045
2	239793287	17	880496	86	0.304045
2	239793470	17	880496	86	0.304045
2	239793890	17	880496	86	0.304045
2	239920463	17	5271190	86	0.307158
2	239920634	17	5271190	86	0.307158
2	240426236	17	909653	86	0.31462
2	240426756	17	909653	86	0.31462
2	241248686	17	5144316	86	0.494118
2	241248686	17	5144320	86	0.494118
2	197813869	17	25407818	86	0.315012
2	197813927	17	25407818	86	0.315012
2	197814330	17	25407818	86	0.315012
2	197815069	17	25407818	86	0.315012
2	197815182	17	25407818	86	0.315012
2	197815482	17	25407818	86	0.315012
2	197816178	17	25407818	86	0.331189
2	197816284	17	25407818	86	0.304122
2	197816450	17	25407818	86	0.304122
2	197834551	17	13468706	86	0.31866
2	197834551	17	13468859	86	0.31866
2	197841058	17	13468706	86	0.305693
2	197841058	17	13468859	86	0.305693
2	205815842	17	21313036	86	0.303717
2	206074958	17	29637958	86	0.331199
2	206075486	17	29637958	86	0.331199
2	206090248	17	29637958	86	0.331199
2	206091781	17	29637958	86	0.318779
2	209027569	17	19572004	86	0.320913
2	209761046	17	12781955	86	0.331508
2	209761046	17	12782976	86	0.331508
2	210078514	17	28746404	86	0.311406
2	210078514	17	28768742	86	0.311406
2	210089969	17	28746404	86	0.311406
2	210089969	17	28768742	86	0.311406
2	211839346	17	22261435	86	0.362486
2	211839346	17	22261437	86	0.346296
2	211839347	17	22261435	86	0.362486
2	211839347	17	22261437	86	0.346296
2	211839485	17	22261322	86	0.486497
2	211839485	17	22261330	86	0.436973
2	211839485	17	22261332	86	0.436973
2	211839485	17	22261337	86	0.312647
2	211839485	17	22261339	86	0.348799
2	211839485	17	22261386	86	0.376472
2	211839485	17	22261437	86	0.382286
2	211839485	17	22261797	86	0.356226
2	211839485	17	22261803	86	0.356226
2	211839485	17	22261804	86	0.356226
2	211839485	17	22262090	86	0.300247
2	211839485	17	22262103	86	0.361774
2	211839485	17	22262133	86	0.409407
2	212589086	17	13219143	86	0.305554
2	212589086	17	13222463	86	0.305554
2	212589086	17	13222506	86	0.305554
2	212589086	17	13223425	86	0.305554
2	212589086	17	13226544	86	0.305554
2	212589086	17	13226561	86	0.305554
2	212589086	17	13227179	86	0.305554
2	212589086	17	13227196	86	0.305554
2	212589086	17	13227992	86	0.305554
2	212589086	17	13230329	86	0.305554
2	212589086	17	13231825	86	0.305554
2	212589086	17	13231966	86	0.305554
2	212589086	17	13231968	86	0.305554
2	212589086	17	13232800	86	0.305554
2	212589086	17	13232825	86	0.305554
2	212589086	17	13232826	86	0.305554
2	212589086	17	13233166	86	0.305554
2	212589086	17	13233771	86	0.305554
2	212589086	17	13234015	86	0.305554
2	212589086	17	13234204	86	0.305554
2	212589086	17	13236694	86	0.305554
2	212815297	17	30251481	86	0.311427
2	213040853	17	31333333	86	0.313977
2	213413770	17	22261437	86	0.321958
2	213563072	17	21328242	86	0.301795
2	213661213	17	14274477	86	0.319049
2	213661213	17	14274502	86	0.319049
2	213662036	17	14274477	86	0.319049
2	213662036	17	14274502	86	0.319049
2	213665065	17	14274477	86	0.319049
2	213665065	17	14274502	86	0.319049
2	216624834	17	32091001	86	0.30531
2	216624977	17	32091001	86	0.30531
2	217454670	17	12936513	86	0.312488
2	221449304	17	15477417	86	0.310725
2	221449304	17	15478490	86	0.322906
2	221449304	17	15478492	86	0.322906
2	221449304	17	15481370	86	0.310725
2	223416643	17	17261224	86	0.314548
2	223417909	17	17261224	86	0.314548
2	223419528	17	17248888	86	0.315623
2	223419528	17	17257610	86	0.30556
2	223419528	17	17258950	86	0.326448
2	223419528	17	17260925	86	0.326448
2	223419528	17	17261224	86	0.340658
2	223419528	17	17264291	86	0.326448
2	223419529	17	17248888	86	0.315623
2	223419529	17	17257610	86	0.30556
2	223419529	17	17258950	86	0.326448
2	223419529	17	17260925	86	0.326448
2	223419529	17	17261224	86	0.340658
2	223419529	17	17264291	86	0.326448
2	223421319	17	17248888	86	0.308816
2	223421319	17	17258950	86	0.319157
2	223421319	17	17260925	86	0.319157
2	223421319	17	17261224	86	0.333185
2	223421319	17	17264291	86	0.319157
2	223425901	17	17248888	86	0.308816
2	223425901	17	17258950	86	0.319157
2	223425901	17	17260925	86	0.319157
2	223425901	17	17261224	86	0.333185
2	223425901	17	17264291	86	0.319157
2	223436402	17	17253793	86	0.304946
2	223436402	17	17258950	86	0.319867
2	223436402	17	17260925	86	0.319867
2	223436402	17	17261224	86	0.326794
2	223436402	17	17264291	86	0.319867
2	223517705	17	17261224	86	0.306026
2	224006207	17	20425237	86	0.314655
2	224012136	17	20425237	86	0.324461
2	224013718	17	20425237	86	0.31894
2	224020232	17	20425237	86	0.324461
2	224021789	17	20425237	86	0.324461
2	224023217	17	20425237	86	0.31894
2	224026717	17	20425237	86	0.324461
2	224027654	17	20425237	86	0.324461
2	224029788	17	20425237	86	0.340926
2	224413396	17	17280004	86	0.310143
2	225772476	17	15468128	86	0.326832
2	227349373	17	15035944	86	0.327151
2	229046810	17	29564674	86	0.310528
2	229048515	17	29564674	86	0.310528
2	229053284	17	29564674	86	0.310528
2	229054925	17	29564674	86	0.310528
2	229057985	17	29564674	86	0.310528
2	229062684	17	29564674	86	0.310528
2	229066536	17	29564674	86	0.310528
2	229067427	17	29564674	86	0.310528
2	229071889	17	29564674	86	0.310528
2	229074243	17	29564674	86	0.310528
2	229074439	17	29564674	86	0.310528
2	229079659	17	29564674	86	0.310528
2	229080117	17	29564674	86	0.310528
2	231485722	17	18970723	86	0.314922
2	231503429	17	18970723	86	0.314922
2	231706727	17	21168293	86	0.306448
2	231706727	17	21169826	86	0.306448
2	232713363	17	21319989	86	0.330739
2	232713363	17	25264565	86	0.346487
2	233478798	17	14195143	86	0.314824
2	233478798	17	14195853	86	0.314824
2	235736798	17	31266309	86	0.305313
2	236104071	17	22250556	86	0.304531
2	236457298	17	31935030	86	0.303582
2	236457298	17	31936389	86	0.303582
2	236474729	17	13404865	86	0.311802
2	236474729	17	13405813	86	0.311802
2	236475436	17	13404865	86	0.311802
2	236475436	17	13405813	86	0.311802
2	236481620	17	13404865	86	0.311802
2	236481620	17	13405813	86	0.311802
2	236486207	17	13404865	86	0.311802
2	236486207	17	13405813	86	0.311802
2	236488309	17	13404865	86	0.311802
2	236488309	17	13405813	86	0.311802
2	236495334	17	13404865	86	0.311802
2	236495334	17	13405813	86	0.311802
2	236499878	17	13404865	86	0.311802
2	236499878	17	13405813	86	0.311802
2	236502069	17	13404865	86	0.311802
2	236502069	17	13405813	86	0.311802
2	236509648	17	13404865	86	0.311802
2	236509648	17	13405813	86	0.311802
2	237782206	17	19352182	86	0.314358
2	238401389	17	15405608	86	0.301233
2	239089939	17	25488158	86	0.307402
2	239089939	17	25488173	86	0.307402
2	239091081	17	25488158	86	0.307402
2	239091081	17	25488173	86	0.307402
2	239101283	17	22227481	86	0.310797
2	239101283	17	22228190	86	0.310797
2	239101283	17	22231756	86	0.310797
2	239101283	17	22231845	86	0.310797
2	239101283	17	22233279	86	0.310797
2	239101283	17	22234362	86	0.310797
2	239101283	17	25272059	86	0.310797
2	239101283	17	25334403	86	0.311189
2	239101283	17	25392185	86	0.303398
2	239101283	17	25392298	86	0.303398
2	239101283	17	25396234	86	0.314889
2	239101283	17	25397308	86	0.314889
2	239101283	17	25397969	86	0.314889
2	239101283	17	25398171	86	0.314889
2	239101283	17	25399144	86	0.314889
2	239101283	17	25400432	86	0.314889
2	239101283	17	25400734	86	0.314889
2	239101283	17	25404049	86	0.314889
2	239101283	17	25405995	86	0.314889
2	239101283	17	25406021	86	0.314889
2	239101283	17	25408830	86	0.314889
2	239101283	17	25408939	86	0.314889
2	239101283	17	25409812	86	0.314889
2	239101283	17	25410639	86	0.326661
2	239101283	17	25410734	86	0.314889
2	239101283	17	25411141	86	0.314889
2	239101283	17	25411329	86	0.314889
2	239101283	17	25414493	86	0.300679
2	239101283	17	25416318	86	0.314889
2	239101283	17	25416699	86	0.314889
2	239101283	17	25416736	86	0.314889
2	239101283	17	25417579	86	0.314889
2	239101283	17	25418518	86	0.314889
2	239101283	17	25418546	86	0.314889
2	239101283	17	25419256	86	0.314889
2	239101283	17	25419281	86	0.314889
2	239101283	17	25429309	86	0.326661
2	239101283	17	25431447	86	0.323827
2	239101283	17	25431460	86	0.323827
2	239101283	17	25436672	86	0.314889
2	239101283	17	25441470	86	0.314889
2	239101283	17	25442698	86	0.314889
2	239101283	17	25443376	86	0.314889
2	239101283	17	25444829	86	0.314889
2	239101283	17	25447522	86	0.314889
2	239101283	17	25448566	86	0.314889
2	239101283	17	25450787	86	0.314889
2	239101283	17	25452226	86	0.314889
2	239101283	17	25455185	86	0.314889
2	239101283	17	25455515	86	0.303398
2	239101283	17	25456659	86	0.314889
2	239101283	17	25457059	86	0.314889
2	239101283	17	25463944	86	0.314889
2	239101283	17	25464257	86	0.314889
2	239101283	17	25464300	86	0.314889
2	239101283	17	25467638	86	0.314889
2	239101283	17	25468227	86	0.314889
2	239101283	17	25468586	86	0.314889
2	239101283	17	25468818	86	0.314889
2	239101283	17	25469854	86	0.314889
2	239101283	17	25470461	86	0.314889
2	239101283	17	25470790	86	0.314889
2	239101283	17	25471264	86	0.314889
2	239101283	17	25473017	86	0.314889
2	239101283	17	25473921	86	0.314889
2	239101283	17	25475061	86	0.314889
2	239101283	17	25475632	86	0.303398
2	239101283	17	25475744	86	0.314889
2	239101283	17	25476567	86	0.314889
2	239101283	17	25480245	86	0.314889
2	239101283	17	25480996	86	0.314889
2	239101283	17	25481292	86	0.314889
2	239101283	17	25482880	86	0.314889
2	239101283	17	25483420	86	0.314889
2	239101283	17	25484841	86	0.314889
2	239101283	17	25486314	86	0.314889
2	239101283	17	25488158	86	0.339284
2	239101283	17	25488173	86	0.339284
2	239101283	17	25489568	86	0.310797
2	239101283	17	25491368	86	0.314889
2	239101283	17	25491541	86	0.314889
2	239101283	17	25492952	86	0.314889
2	239101283	17	25494522	86	0.314889
2	239101283	17	25496564	86	0.314889
2	239101283	17	25498062	86	0.314889
2	239101283	17	25498297	86	0.314889
2	239101283	17	25500181	86	0.314889
2	239101283	17	25501944	86	0.314889
2	239101283	17	25502101	86	0.314889
2	239101283	17	25502321	86	0.314889
2	239101283	17	25504670	86	0.303398
2	239101283	17	25506858	86	0.314889
2	239101283	17	25507060	86	0.314889
2	239101283	17	25507763	86	0.314889
2	239101283	17	25509818	86	0.314889
2	239101283	17	25510428	86	0.314889
2	239101283	17	25512371	86	0.314889
2	239101283	17	25513201	86	0.314889
2	239101283	17	25513364	86	0.314889
2	239101283	17	25513371	86	0.314889
2	239101283	17	25514839	86	0.314889
2	239101283	17	25516087	86	0.314889
2	239101283	17	25516605	86	0.314889
2	239101283	17	25517156	86	0.314889
2	239101283	17	25517320	86	0.314889
2	239101283	17	25518931	86	0.314889
2	239101283	17	25521846	86	0.314889
2	239101283	17	25523099	86	0.314889
2	239101283	17	25523208	86	0.314889
2	239101283	17	25523910	86	0.314889
2	239101283	17	25524733	86	0.314889
2	239101283	17	25525731	86	0.314889
2	239101283	17	25526421	86	0.314889
2	239101283	17	25528754	86	0.303398
2	239101283	17	25529507	86	0.303398
2	239101283	17	25535221	86	0.314889
2	239101283	17	25541278	86	0.314889
2	239101283	17	25541967	86	0.314889
2	239107783	17	25488158	86	0.307402
2	239107783	17	25488173	86	0.307402
2	239676384	17	21319989	86	0.32549
2	239676385	17	21319989	86	0.32549
2	240098052	17	21318075	86	0.346487
2	240098052	17	21318079	86	0.346487
2	240098053	17	21318075	86	0.346487
2	240098053	17	21318079	86	0.346487
2	240548310	17	17649423	86	0.305497
2	240548310	17	17651214	86	0.305497
2	240548310	17	17653411	86	0.305497
2	240548310	17	17674967	86	0.305497
2	240548310	17	17678573	86	0.305497
2	240548310	17	17680273	86	0.333601
2	240548310	17	17686052	86	0.333601
2	240548310	17	17687776	86	0.333601
2	240548310	17	17693891	86	0.333601
2	240548310	17	17707105	86	0.333601
2	240548310	17	17724466	86	0.327056
2	241467180	17	25264565	86	0.330739
2	241568326	17	19572004	86	0.321958
2	241569692	17	19572004	86	0.31455
2	241752185	17	28783864	86	0.494118
2	242086860	17	19411331	86	0.304491
2	242086860	17	19417728	86	0.304491
2	242086860	17	19418384	86	0.30869
2	242113006	17	19411331	86	0.304491
2	242113006	17	19417728	86	0.304491
2	242113006	17	19418384	86	0.30869
2	242408507	17	13285506	86	0.312898
2	242408507	17	13287845	86	0.3233
2	242515162	17	21323480	86	0.31766
2	242541765	17	21323480	86	0.31766
2	242563022	17	21323480	86	0.31766
2	242626422	17	21323480	86	0.311547
2	242626516	17	21323480	86	0.311547
2	242628039	17	21323480	86	0.311547
2	242628978	17	21323480	86	0.311547
2	242633780	17	21323480	86	0.311547
2	242633964	17	21323480	86	0.311547
2	242671698	17	21323480	86	0.360119
2	242671712	17	21323480	86	0.360119
2	242671714	17	21323480	86	0.360119
2	242671723	17	21323480	86	0.344686
2	200249002	17	48748185	86	0.314393
2	209082463	17	32870849	86	0.320874
2	209082463	17	32871556	86	0.320874
2	209082463	17	32872008	86	0.320874
2	209082463	17	32872200	86	0.320874
2	209082463	17	32872695	86	0.320874
2	210652613	17	39162519	86	0.31674
2	210661168	17	39162519	86	0.324891
2	216635688	17	44405336	86	0.31213
2	216635688	17	44410597	86	0.341516
2	216635688	17	44410631	86	0.385275
2	216635688	17	44861869	86	0.303132
2	216650175	17	44410597	86	0.324355
2	216650175	17	44410631	86	0.348583
2	218744803	17	48990873	86	0.310829
2	218744803	17	48991286	86	0.310829
2	221086826	17	34364758	86	0.331385
2	221087133	17	34364758	86	0.331385
2	221087246	17	34364758	86	0.331385
2	221087320	17	34364758	86	0.331385
2	221087387	17	34364758	86	0.331385
2	221087393	17	34364758	86	0.331385
2	221087395	17	34364758	86	0.331385
2	221091072	17	34364758	86	0.331385
2	221091525	17	34364758	86	0.324872
2	221092490	17	34364758	86	0.331385
2	221093072	17	34364758	86	0.339072
2	221093116	17	34364758	86	0.331385
2	221094000	17	34364758	86	0.331385
2	221099695	17	34364758	86	0.331385
2	221101782	17	34364758	86	0.319288
2	221101855	17	34364758	86	0.331385
2	221103029	17	34364758	86	0.319288
2	221109536	17	34364758	86	0.331385
2	221110780	17	34364758	86	0.338105
2	222017514	17	48989266	86	0.313648
2	222537281	17	42870927	86	0.304251
2	222537281	17	42872579	86	0.304251
2	222537281	17	42873792	86	0.304251
2	222537281	17	42874218	86	0.304251
2	222537281	17	42874870	86	0.304251
2	222537281	17	42876340	86	0.304251
2	222537281	17	42876865	86	0.304251
2	224925121	17	32468179	86	0.30831
2	224993156	17	38124892	86	0.321141
2	227459889	17	41321387	86	0.309094
2	227459889	17	41393247	86	0.307629
2	228244335	17	43249246	86	0.329169
2	228244335	17	43263019	86	0.384065
2	228244335	17	43266542	86	0.368685
2	228244335	17	43269242	86	0.408897
2	228246529	17	43249246	86	0.329169
2	228246529	17	43263019	86	0.384065
2	228246529	17	43266542	86	0.368685
2	228246529	17	43269242	86	0.408897
2	228248863	17	43249246	86	0.329169
2	228248863	17	43263019	86	0.384065
2	228248863	17	43266542	86	0.368685
2	228248863	17	43269242	86	0.408897
2	228251691	17	43249246	86	0.329169
2	228251691	17	43263019	86	0.384065
2	228251691	17	43266542	86	0.368685
2	228251691	17	43269242	86	0.408897
2	228252944	17	43249246	86	0.329169
2	228252944	17	43263019	86	0.384065
2	228252944	17	43266542	86	0.368685
2	228252944	17	43269242	86	0.408897
2	228254467	17	43249246	86	0.35378
2	228254467	17	43263019	86	0.413277
2	228254467	17	43266542	86	0.395629
2	228254467	17	43269242	86	0.438501
2	228255007	17	43249246	86	0.35378
2	228255007	17	43263019	86	0.413277
2	228255007	17	43266542	86	0.395629
2	228255007	17	43269242	86	0.438501
2	228262639	17	43249246	86	0.306652
2	228262639	17	43263019	86	0.357346
2	228262639	17	43269242	86	0.321381
2	228265614	17	43263019	86	0.332818
2	228265954	17	43263019	86	0.332818
2	228265997	17	43263019	86	0.332818
2	228971784	17	32551874	86	0.327121
2	228971884	17	32551874	86	0.319047
2	228973383	17	32551874	86	0.333613
2	228974507	17	32551874	86	0.345652
2	228974551	17	32551874	86	0.345652
2	228974665	17	32551874	86	0.302001
2	228974709	17	32551874	86	0.345652
2	228974766	17	32551874	86	0.345652
2	228974774	17	32551874	86	0.345652
2	228975064	17	32551874	86	0.345652
2	228975219	17	32551874	86	0.345652
2	228975344	17	32551874	86	0.345652
2	228975450	17	32551874	86	0.345652
2	228976400	17	32551874	86	0.345652
2	228976533	17	32551874	86	0.345652
2	228976534	17	32551874	86	0.345652
2	228977016	17	32551874	86	0.345652
2	228977034	17	32551874	86	0.345652
2	228977122	17	32551874	86	0.345652
2	228977228	17	32551874	86	0.345652
2	228977382	17	32551874	86	0.345652
2	228977904	17	32551874	86	0.345652
2	228978956	17	32551874	86	0.348531
2	228978988	17	32551874	86	0.348531
2	228979157	17	32551874	86	0.348531
2	228979386	17	32551874	86	0.33702
2	228979510	17	32551874	86	0.345652
2	228979615	17	32551874	86	0.345652
2	228979854	17	32551874	86	0.345652
2	228979901	17	32551874	86	0.345652
2	228980113	17	32551874	86	0.345652
2	228980250	17	32551874	86	0.345652
2	228980358	17	32551874	86	0.345652
2	228980359	17	32551874	86	0.345652
2	228981152	17	32551874	86	0.345652
2	228981664	17	32551874	86	0.345652
2	228981793	17	32551874	86	0.345652
2	228981819	17	32551874	86	0.345652
2	228981836	17	32551874	86	0.345652
2	228982123	17	32551874	86	0.345652
2	228982353	17	32551874	86	0.345652
2	228982430	17	32551874	86	0.33702
2	228982431	17	32551874	86	0.345652
2	228982603	17	32551874	86	0.345652
2	228982826	17	32551874	86	0.345652
2	228983498	17	32551874	86	0.345652
2	228983511	17	32551874	86	0.345652
2	228983546	17	32551874	86	0.345652
2	228983742	17	32551874	86	0.345652
2	228983984	17	32551874	86	0.345652
2	228983992	17	32551874	86	0.345652
2	228984591	17	32551874	86	0.345652
2	228984644	17	32551874	86	0.345652
2	228985503	17	32551874	86	0.345652
2	228985505	17	32551874	86	0.345652
2	228986076	17	32551874	86	0.345652
2	228986373	17	32551874	86	0.345652
2	228986781	17	32551874	86	0.345652
2	228987050	17	32551874	86	0.345652
2	228987075	17	32551874	86	0.345652
2	228988098	17	32551874	86	0.345652
2	228988429	17	32551874	86	0.345652
2	228988466	17	32551874	86	0.345652
2	228988610	17	32551874	86	0.345652
2	228988611	17	32551874	86	0.345652
2	228988759	17	32551874	86	0.383684
2	228988759	17	32568066	86	0.31301
2	228988760	17	32551874	86	0.383684
2	228988760	17	32568066	86	0.31301
2	228988808	17	32551874	86	0.345652
2	228989297	17	32551874	86	0.345652
2	228989354	17	32551874	86	0.345652
2	228989360	17	32551874	86	0.345652
2	228989437	17	32551874	86	0.33936
2	228989843	17	32551874	86	0.345652
2	228989924	17	32551874	86	0.345652
2	228989962	17	32551874	86	0.345652
2	228990085	17	32551874	86	0.345652
2	228990348	17	32551874	86	0.345652
2	228990360	17	32551874	86	0.345652
2	228990498	17	32551874	86	0.345652
2	228990595	17	32551874	86	0.345652
2	228991277	17	32551874	86	0.345652
2	228991403	17	32551874	86	0.345652
2	228991858	17	32551874	86	0.345652
2	228992134	17	32551874	86	0.345652
2	228992298	17	32551874	86	0.345652
2	228992355	17	32551874	86	0.345652
2	228992410	17	32551874	86	0.345652
2	228992592	17	32551874	86	0.345652
2	228992763	17	32551874	86	0.345652
2	228992850	17	32551874	86	0.345652
2	228993349	17	32551874	86	0.345652
2	228993855	17	32551874	86	0.345652
2	228994091	17	32551874	86	0.345652
2	228994179	17	32551874	86	0.345652
2	228994256	17	32551874	86	0.345652
2	228994299	17	32551874	86	0.33702
2	228994303	17	32551874	86	0.333613
2	228994417	17	32551874	86	0.345652
2	228994423	17	32551874	86	0.345652
2	228994504	17	32551874	86	0.345652
2	228994536	17	32551874	86	0.345652
2	228994617	17	32551874	86	0.345652
2	228994703	17	32551874	86	0.345652
2	228994782	17	32551874	86	0.345652
2	228994792	17	32551874	86	0.345652
2	228995185	17	32551874	86	0.345652
2	228995198	17	32551874	86	0.345652
2	228995212	17	32551874	86	0.345652
2	228995221	17	32551874	86	0.345652
2	228995521	17	32551874	86	0.345652
2	228995593	17	32551874	86	0.345652
2	228996116	17	32551874	86	0.345652
2	228996424	17	32551874	86	0.345652
2	228996438	17	32551874	86	0.345652
2	228996470	17	32551874	86	0.345652
2	228996637	17	32551874	86	0.345652
2	228996650	17	32551874	86	0.345652
2	228996672	17	32551874	86	0.33702
2	228996995	17	32551874	86	0.345652
2	228997009	17	32551874	86	0.345652
2	228997298	17	32551874	86	0.345652
2	228997531	17	32551874	86	0.345652
2	228997571	17	32551874	86	0.333613
2	228997742	17	32551874	86	0.345652
2	228997777	17	32551874	86	0.345652
2	228997788	17	32551874	86	0.345652
2	228997880	17	32551874	86	0.345652
2	228997954	17	32551874	86	0.345652
2	228998026	17	32551874	86	0.345652
2	228998373	17	32551874	86	0.345652
2	228998895	17	32551874	86	0.345652
2	228999176	17	32551874	86	0.345652
2	228999542	17	32551874	86	0.345652
2	228999894	17	32551874	86	0.345652
2	228999900	17	32551874	86	0.345652
2	229000048	17	32551874	86	0.345652
2	229001408	17	32551874	86	0.345652
2	229002620	17	32551874	86	0.345652
2	229002763	17	32551874	86	0.33702
2	229002863	17	32551874	86	0.345652
2	229003476	17	32551874	86	0.33702
2	229003609	17	32551874	86	0.345652
2	229003882	17	32551874	86	0.33702
2	229004032	17	32551874	86	0.33702
2	229004192	17	32551874	86	0.345652
2	229004354	17	32551874	86	0.345652
2	229004979	17	32551874	86	0.359893
2	229006078	17	32551874	86	0.345652
2	229006134	17	32551874	86	0.33702
2	229006208	17	32551874	86	0.345652
2	229006681	17	32551874	86	0.33702
2	229007068	17	32551874	86	0.345652
2	229008447	17	32551874	86	0.345652
2	229008536	17	32551874	86	0.365072
2	229008536	17	32568066	86	0.300377
2	229009299	17	32551874	86	0.345652
2	229010960	17	32551874	86	0.345652
2	229011464	17	32551874	86	0.345652
2	229011572	17	32551874	86	0.345652
2	229012325	17	32551874	86	0.345652
2	229014444	17	32551874	86	0.345652
2	229015183	17	32551874	86	0.345652
2	229015301	17	32551874	86	0.345652
2	229016094	17	32551874	86	0.345652
2	229016261	17	32551874	86	0.345652
2	229016917	17	32551874	86	0.345652
2	229017414	17	32551874	86	0.345652
2	229017931	17	32551874	86	0.30952
2	230363126	17	41859648	86	0.333648
2	231878834	17	45920320	86	0.306845
2	232743913	17	44061893	86	0.304171
2	232743913	17	44061894	86	0.304171
2	232743913	17	44063244	86	0.304171
2	232744209	17	44061893	86	0.304171
2	232744209	17	44061894	86	0.304171
2	232744209	17	44063244	86	0.304171
2	232744625	17	44061893	86	0.304171
2	232744625	17	44061894	86	0.304171
2	232744625	17	44063244	86	0.304171
2	233484296	17	37850777	86	0.325888
2	233484296	17	37853908	86	0.35133
2	233484296	17	37855331	86	0.35133
2	233484296	17	37855541	86	0.35133
2	233484296	17	37859083	86	0.35133
2	233484296	17	37860837	86	0.35133
2	233484296	17	37862966	86	0.35133
2	233484296	17	37863606	86	0.35133
2	233484296	17	37867647	86	0.35133
2	233484296	17	37869990	86	0.35133
2	233484296	17	37876179	86	0.35133
2	233484296	17	37877716	86	0.35133
2	233484296	17	37878113	86	0.35133
2	233484296	17	37884888	86	0.35133
2	233984336	17	39646021	86	0.311034
2	234168951	17	43437308	86	0.302058
2	234192251	17	43437308	86	0.302247
2	234192251	17	43444133	86	0.323115
2	234192251	17	43445610	86	0.300565
2	234192251	17	43448317	86	0.300565
2	234192251	17	43450474	86	0.323115
2	234192251	17	43450678	86	0.301097
2	234192251	17	43452519	86	0.301097
2	234192251	17	43454537	86	0.323115
2	234193274	17	43437308	86	0.302247
2	234193274	17	43444133	86	0.323115
2	234193274	17	43445610	86	0.300565
2	234193274	17	43448317	86	0.300565
2	234193274	17	43450474	86	0.323115
2	234193274	17	43450678	86	0.301097
2	234193274	17	43452519	86	0.301097
2	234193274	17	43454537	86	0.323115
2	235363267	17	32688506	86	0.300737
2	235539177	17	36640842	86	0.334942
2	235539279	17	36640842	86	0.334942
2	235541470	17	36640842	86	0.334942
2	235558452	17	36640842	86	0.334942
2	235873465	17	39098504	86	0.302797
2	235873543	17	39098504	86	0.302797
2	237412399	17	39945262	86	0.32678
2	238474345	17	36658971	86	0.325878
2	238474345	17	36661904	86	0.334287
2	239032305	17	49765669	86	0.302341
2	239032305	17	49781303	86	0.302341
2	239035542	17	39074575	86	0.327755
2	239050356	17	39582865	86	0.304076
2	239050356	17	39582870	86	0.304076
2	239054504	17	39582865	86	0.325786
2	239054504	17	39582870	86	0.325786
2	239054724	17	39582865	86	0.325786
2	239054724	17	39582870	86	0.325786
2	239338632	17	43236109	86	0.301634
2	239338632	17	43245614	86	0.304
2	239338632	17	43247930	86	0.304
2	239847178	17	35281526	86	0.302672
2	240306275	17	46582442	86	0.324123
2	240306275	17	46583520	86	0.303809
2	240306275	17	46589265	86	0.303809
2	240306275	17	46596268	86	0.303809
2	241083177	17	42735522	86	0.301972
2	241733515	17	47634194	86	0.306579
2	241969256	17	47621825	86	0.302027
2	242444173	17	42491373	86	0.325282
2	242444173	17	42516098	86	0.325282
2	242864105	17	43421720	86	0.304117
2	205053197	17	65619648	86	0.305378
2	205053197	17	65619874	86	0.305378
2	205053197	17	65620284	86	0.338974
2	205053197	17	65620346	86	0.338974
2	205053197	17	65620568	86	0.338974
2	205053197	17	65620683	86	0.338974
2	205053197	17	65620794	86	0.338974
2	205053197	17	65620862	86	0.338974
2	205053197	17	65620969	86	0.338974
2	205053197	17	65621584	86	0.338974
2	205053197	17	65621995	86	0.338974
2	205053197	17	65622591	86	0.338974
2	205053197	17	65623157	86	0.338974
2	205053197	17	65623182	86	0.338974
2	205053197	17	65623204	86	0.338974
2	205057607	17	65612305	86	0.304045
2	205057607	17	65619648	86	0.360391
2	205057607	17	65619874	86	0.360391
2	205057607	17	65620284	86	0.396264
2	205057607	17	65620346	86	0.396264
2	205057607	17	65620568	86	0.396264
2	205057607	17	65620683	86	0.396264
2	205057607	17	65620794	86	0.396264
2	205057607	17	65620862	86	0.396264
2	205057607	17	65620969	86	0.396264
2	205057607	17	65621584	86	0.396264
2	205057607	17	65621995	86	0.396264
2	205057607	17	65622591	86	0.396264
2	205057607	17	65623157	86	0.396264
2	205057607	17	65623182	86	0.396264
2	205057607	17	65623204	86	0.396264
2	205057668	17	65619648	86	0.328583
2	205057668	17	65619874	86	0.328583
2	205057668	17	65620284	86	0.364383
2	205057668	17	65620346	86	0.364383
2	205057668	17	65620568	86	0.364383
2	205057668	17	65620683	86	0.364383
2	205057668	17	65620794	86	0.364383
2	205057668	17	65620862	86	0.364383
2	205057668	17	65620969	86	0.364383
2	205057668	17	65621584	86	0.364383
2	205057668	17	65621995	86	0.364383
2	205057668	17	65622591	86	0.364383
2	205057668	17	65623157	86	0.364383
2	205057668	17	65623182	86	0.364383
2	205057668	17	65623204	86	0.364383
2	206925288	17	66047249	86	0.320533
2	207971773	17	60992533	86	0.325829
2	207972460	17	60992533	86	0.325829
2	208562619	17	57595270	86	0.306951
2	208563127	17	57595270	86	0.306951
2	209653219	17	60242349	86	0.311101
2	210330711	17	68118480	86	0.311268
2	210330711	17	68119395	86	0.311268
2	210330711	17	68120151	86	0.311268
2	210330711	17	68126791	86	0.311268
2	211839326	17	63496453	86	0.343587
2	211839346	17	63496453	86	0.343587
2	211839347	17	63496453	86	0.343587
2	211839485	17	57670365	86	0.313919
2	213413770	17	57670365	86	0.312414
2	215575104	17	65029742	86	0.329408
2	217397419	17	65536185	86	0.316207
2	217973625	17	57534268	86	0.313827
2	217973625	17	57543806	86	0.313827
2	217973625	17	57545102	86	0.313827
2	220427347	17	63286773	86	0.30468
2	220427347	17	63295037	86	0.320071
2	220427347	17	63295038	86	0.320071
2	220427347	17	63295042	86	0.320071
2	220437081	17	63275189	86	0.30308
2	220437081	17	63276833	86	0.30308
2	220437081	17	63277389	86	0.30308
2	220437081	17	63277524	86	0.30308
2	220437081	17	63279573	86	0.30308
2	220437081	17	63279721	86	0.30308
2	220437081	17	63279995	86	0.30308
2	220437081	17	63280649	86	0.30308
2	220437081	17	63281392	86	0.30308
2	220437081	17	63281788	86	0.30308
2	220437081	17	63282178	86	0.30308
2	220437081	17	63286773	86	0.332445
2	220437081	17	63287167	86	0.30308
2	220437081	17	63287450	86	0.30308
2	220437081	17	63289757	86	0.30308
2	220437081	17	63292345	86	0.30308
2	220437081	17	63295022	86	0.30308
2	220437081	17	63295037	86	0.346928
2	220437081	17	63295038	86	0.346928
2	220437081	17	63295042	86	0.346928
2	220437081	17	63298882	86	0.30308
2	220437081	17	63299527	86	0.30308
2	220437081	17	63302680	86	0.30308
2	220439678	17	63275189	86	0.30308
2	220439678	17	63276833	86	0.30308
2	220439678	17	63277389	86	0.30308
2	220439678	17	63277524	86	0.30308
2	220439678	17	63279573	86	0.30308
2	220439678	17	63279721	86	0.30308
2	220439678	17	63279995	86	0.30308
2	220439678	17	63280649	86	0.30308
2	220439678	17	63281392	86	0.30308
2	220439678	17	63281788	86	0.30308
2	220439678	17	63282178	86	0.30308
2	220439678	17	63286773	86	0.332445
2	220439678	17	63287167	86	0.30308
2	220439678	17	63287450	86	0.30308
2	220439678	17	63289757	86	0.30308
2	220439678	17	63292345	86	0.30308
2	220439678	17	63295022	86	0.30308
2	220439678	17	63295037	86	0.346928
2	220439678	17	63295038	86	0.346928
2	220439678	17	63295042	86	0.346928
2	220439678	17	63298882	86	0.30308
2	220439678	17	63299527	86	0.30308
2	220439678	17	63302680	86	0.30308
2	220441405	17	63275189	86	0.30308
2	220441405	17	63276833	86	0.30308
2	220441405	17	63277389	86	0.30308
2	220441405	17	63277524	86	0.30308
2	220441405	17	63279573	86	0.30308
2	220441405	17	63279721	86	0.30308
2	220441405	17	63279995	86	0.30308
2	220441405	17	63280649	86	0.30308
2	220441405	17	63281392	86	0.30308
2	220441405	17	63281788	86	0.30308
2	220441405	17	63282178	86	0.30308
2	220441405	17	63286773	86	0.332445
2	220441405	17	63287167	86	0.30308
2	220441405	17	63287450	86	0.30308
2	220441405	17	63289757	86	0.30308
2	220441405	17	63292345	86	0.30308
2	220441405	17	63295022	86	0.30308
2	220441405	17	63295037	86	0.346928
2	220441405	17	63295038	86	0.346928
2	220441405	17	63295042	86	0.346928
2	220441405	17	63298882	86	0.30308
2	220441405	17	63299527	86	0.30308
2	220441405	17	63302680	86	0.30308
2	220447654	17	63286773	86	0.30414
2	220447654	17	63295037	86	0.310633
2	220447654	17	63295038	86	0.310633
2	220447654	17	63295042	86	0.310633
2	220448329	17	63286773	86	0.30414
2	220448329	17	63295037	86	0.310633
2	220448329	17	63295038	86	0.310633
2	220448329	17	63295042	86	0.310633
2	223892804	17	65460860	86	0.310259
2	223892964	17	65460860	86	0.310259
2	224031725	17	57661320	86	0.309396
2	224031745	17	57661320	86	0.309396
2	224032100	17	57661320	86	0.309396
2	224034585	17	57661320	86	0.337217
2	224035399	17	57661320	86	0.337217
2	224037607	17	57661320	86	0.330237
2	224038553	17	57661320	86	0.358643
2	224038945	17	57661320	86	0.358643
2	224044669	17	57661320	86	0.358643
2	224045882	17	57661320	86	0.358643
2	224047415	17	57661320	86	0.358643
2	224047495	17	57661320	86	0.358643
2	228373404	17	63673191	86	0.304095
2	228373404	17	63698528	86	0.303274
2	228899555	17	52878661	86	0.307824
2	228899555	17	52879332	86	0.307824
2	228899555	17	52892108	86	0.307824
2	228899555	17	52899121	86	0.307824
2	228899555	17	52908441	86	0.30407
2	232964902	17	66183183	86	0.320382
2	232964902	17	66183362	86	0.320382
2	232964902	17	66183592	86	0.320382
2	232964902	17	66183854	86	0.320382
2	232964902	17	66184455	86	0.320382
2	232964902	17	66184456	86	0.340057
2	232964902	17	66184613	86	0.320382
2	232964902	17	66184771	86	0.320382
2	232964902	17	66185229	86	0.320382
2	232964902	17	66185488	86	0.320382
2	232964902	17	66187135	86	0.320382
2	232964902	17	66187218	86	0.320382
2	232964902	17	66187452	86	0.320382
2	232964902	17	66187810	86	0.320382
2	232964902	17	66187879	86	0.320382
2	232964902	17	66188355	86	0.320382
2	232964902	17	66188877	86	0.320382
2	232964902	17	66189305	86	0.320382
2	232964902	17	66189726	86	0.320382
2	232964902	17	66204427	86	0.302121
2	233346047	17	55573038	86	0.303473
2	233346047	17	55573813	86	0.303473
2	233346047	17	55574230	86	0.303473
2	234893727	17	63907794	86	0.302173
2	234893727	17	63907984	86	0.302173
2	234893727	17	63908148	86	0.302173
2	234893727	17	63908406	86	0.302173
2	234893727	17	63909101	86	0.302173
2	234893727	17	63909975	86	0.302173
2	234893727	17	63910596	86	0.302173
2	234893727	17	63911073	86	0.302173
2	234893727	17	63911626	86	0.302173
2	234893727	17	63912248	86	0.302173
2	234893727	17	63912831	86	0.302173
2	234893727	17	63912893	86	0.302173
2	234893727	17	63913155	86	0.302173
2	234893727	17	63913528	86	0.302173
2	234893727	17	63913583	86	0.302173
2	234893727	17	63913910	86	0.302173
2	234896842	17	60209816	86	0.304705
2	235247664	17	63330982	86	0.307487
2	235424951	17	52068320	86	0.313587
2	235425433	17	52068320	86	0.313587
2	237195419	17	57817084	86	0.310904
2	237510023	17	52562298	86	0.328228
2	237510023	17	52562797	86	0.328228
2	237510400	17	52562298	86	0.328228
2	237510400	17	52562797	86	0.328228
2	237515839	17	52562298	86	0.319566
2	237515839	17	52562797	86	0.319566
2	237517551	17	52562298	86	0.319566
2	237517551	17	52562797	86	0.319566
2	237529332	17	52562298	86	0.351569
2	237529332	17	52562797	86	0.351569
2	237529751	17	52553273	86	0.33072
2	237529751	17	52555614	86	0.33072
2	237529751	17	52562298	86	0.366096
2	237529751	17	52562797	86	0.366096
2	237529751	17	52565704	86	0.33072
2	237534979	17	52562298	86	0.351569
2	237534979	17	52562797	86	0.351569
2	237535062	17	52553273	86	0.33072
2	237535062	17	52555614	86	0.33072
2	237535062	17	52562298	86	0.366096
2	237535062	17	52562797	86	0.366096
2	237535062	17	52565704	86	0.33072
2	237535578	17	52553273	86	0.302925
2	237535578	17	52555614	86	0.302925
2	237535578	17	52562298	86	0.341849
2	237535578	17	52562797	86	0.341849
2	237535578	17	52565704	86	0.302925
2	237536156	17	52553273	86	0.33072
2	237536156	17	52555614	86	0.33072
2	237536156	17	52562298	86	0.366096
2	237536156	17	52562797	86	0.366096
2	237536156	17	52565704	86	0.33072
2	237536453	17	52562298	86	0.330358
2	237536453	17	52562797	86	0.330358
2	237537464	17	52562298	86	0.319566
2	237537464	17	52562797	86	0.319566
2	237537471	17	52562298	86	0.330358
2	237537471	17	52562797	86	0.330358
2	237537565	17	52562298	86	0.351569
2	237537565	17	52562797	86	0.351569
2	237537566	17	52562298	86	0.351569
2	237537566	17	52562797	86	0.351569
2	237537631	17	52562298	86	0.310409
2	237537631	17	52562797	86	0.310409
2	237539128	17	52562298	86	0.351569
2	237539128	17	52562797	86	0.351569
2	237539829	17	52562298	86	0.351569
2	237539829	17	52562797	86	0.351569
2	237541126	17	52562298	86	0.374493
2	237541126	17	52562797	86	0.374493
2	237541886	17	52562298	86	0.341849
2	237541886	17	52562797	86	0.341849
2	237541962	17	52562298	86	0.333996
2	237541962	17	52562797	86	0.333996
2	237546292	17	52552975	86	0.323287
2	237546292	17	52562298	86	0.366096
2	237546292	17	52562797	86	0.366096
2	237546497	17	52562298	86	0.330358
2	237546497	17	52562797	86	0.330358
2	237546553	17	52562298	86	0.330358
2	237546553	17	52562797	86	0.330358
2	237549242	17	52562298	86	0.330358
2	237549242	17	52562797	86	0.330358
2	237549544	17	52562298	86	0.330358
2	237549544	17	52562797	86	0.330358
2	237549906	17	52562298	86	0.330358
2	237549906	17	52562797	86	0.330358
2	238836195	17	65990571	86	0.305145
2	240004900	17	52955336	86	0.312658
2	240409146	17	63571205	86	0.315339
2	240841599	17	56185017	86	0.320016
2	240841599	17	56185081	86	0.320016
2	240841599	17	56185481	86	0.320016
2	240841599	17	56188586	86	0.320016
2	240841599	17	56189284	86	0.320016
2	240841599	17	56193627	86	0.315316
2	196895651	17	78877789	86	0.301233
2	196917764	17	78877789	86	0.301233
2	197140257	17	69656714	86	0.354455
2	197325500	17	70036385	86	0.352826
2	198959603	17	76112155	86	0.311502
2	198969652	17	76112155	86	0.303741
2	199176140	17	73285461	86	0.305825
2	200318538	17	72492009	86	0.31132
2	206606918	17	74270858	86	0.300757
2	206810894	17	76066574	86	0.3528
2	206811011	17	76066574	86	0.3528
2	206811828	17	76066574	86	0.32483
2	206825791	17	72174433	86	0.323547
2	206825955	17	72174433	86	0.323547
2	206826564	17	72174433	86	0.323547
2	206826616	17	72174433	86	0.323547
2	206826792	17	72174433	86	0.323547
2	206827237	17	72174433	86	0.323547
2	206828724	17	72174433	86	0.301595
2	206829183	17	72174433	86	0.301595
2	206830834	17	72174433	86	0.301595
2	206830987	17	72174433	86	0.301595
2	206831208	17	72174433	86	0.301595
2	206831331	17	72174433	86	0.301595
2	208029014	17	72744798	86	0.31545
2	210944392	17	78806313	86	0.315927
2	211839326	17	80743410	86	0.370239
2	211839346	17	80743410	86	0.370239
2	211839347	17	80743410	86	0.370239
2	211839485	17	80743410	86	0.388132
2	212886000	17	75719099	86	0.311783
2	212886345	17	75719099	86	0.311783
2	212886423	17	75719099	86	0.311783
2	212886873	17	75719099	86	0.311783
2	212887351	17	75719099	86	0.311783
2	212887394	17	75719099	86	0.311783
2	212895680	17	75719099	86	0.311783
2	213003783	17	75719099	86	0.329297
2	213010239	17	75719099	86	0.329297
2	213016573	17	75719099	86	0.329297
2	213162367	17	71155368	86	0.301091
2	213169660	17	71155368	86	0.301091
2	213171637	17	71155368	86	0.301091
2	213174377	17	71155368	86	0.301091
2	213178740	17	71155368	86	0.301091
2	213181608	17	71155368	86	0.301091
2	213184965	17	71155368	86	0.302808
2	213185267	17	71155368	86	0.302808
2	213185418	17	71155368	86	0.302808
2	213186351	17	71155368	86	0.301091
2	213186881	17	71155368	86	0.302808
2	213187034	17	71155368	86	0.302808
2	213187148	17	71155368	86	0.302808
2	213188013	17	71155368	86	0.302808
2	213188134	17	71155368	86	0.302808
2	213188648	17	71155368	86	0.302808
2	213194405	17	71155368	86	0.301091
2	214199535	17	76506817	86	0.300949
2	214199535	17	76507331	86	0.300949
2	214201434	17	76506817	86	0.300949
2	214201434	17	76507331	86	0.300949
2	215213852	17	70671592	86	0.301591
2	215213852	17	70671830	86	0.301591
2	215213852	17	70671975	86	0.301591
2	215213852	17	70673527	86	0.303267
2	215213852	17	70673722	86	0.303267
2	215213852	17	70673723	86	0.303267
2	215217282	17	70671592	86	0.309533
2	215217282	17	70671830	86	0.309533
2	215217282	17	70671975	86	0.309533
2	215217282	17	70673527	86	0.311183
2	215217282	17	70673722	86	0.311183
2	215217282	17	70673723	86	0.311183
2	217259828	17	72704843	86	0.313916
2	217579374	17	77448269	86	0.404973
2	219993943	17	69454759	86	0.320534
2	219993943	17	69454905	86	0.320534
2	220512166	17	78846909	86	0.311527
2	220512166	17	78854848	86	0.311527
2	220512166	17	78858438	86	0.311527
2	220678105	17	72214622	86	0.310244
2	222325574	17	75299532	86	0.326164
2	222326226	17	75299532	86	0.326164
2	222327957	17	75299532	86	0.326164
2	222328035	17	75299532	86	0.326164
2	222329050	17	75299532	86	0.326164
2	222329606	17	75299532	86	0.326164
2	222329626	17	75299532	86	0.326164
2	222329938	17	75299532	86	0.326164
2	222330854	17	75299532	86	0.326164
2	222330970	17	75299532	86	0.326164
2	222331223	17	75299532	86	0.326164
2	222331468	17	75299532	86	0.326164
2	222339370	17	75299532	86	0.326164
2	222341704	17	75299532	86	0.326164
2	222652238	17	71774521	86	0.330654
2	222652238	17	71774648	86	0.341185
2	222652238	17	71775575	86	0.330654
2	222652238	17	71775695	86	0.341185
2	222657022	17	71774521	86	0.330654
2	222657022	17	71774648	86	0.341185
2	222657022	17	71775575	86	0.330654
2	222657022	17	71775695	86	0.341185
2	222657545	17	71774521	86	0.330654
2	222657545	17	71774648	86	0.341185
2	222657545	17	71775575	86	0.330654
2	222657545	17	71775695	86	0.341185
2	222662254	17	71774521	86	0.330654
2	222662254	17	71774648	86	0.341185
2	222662254	17	71775575	86	0.330654
2	222662254	17	71775695	86	0.341185
2	224285478	17	76239023	86	0.3031
2	224929452	17	70304173	86	0.300354
2	224929452	17	70304489	86	0.300354
2	224929452	17	70306300	86	0.300354
2	224929452	17	70306418	86	0.300354
2	224929452	17	70307736	86	0.300354
2	225871659	17	75696443	86	0.323818
2	225871659	17	75696679	86	0.323818
2	225871659	17	75700799	86	0.323818
2	225874652	17	75696443	86	0.311046
2	225874652	17	75696679	86	0.311046
2	225874652	17	75700799	86	0.311046
2	225874718	17	75696443	86	0.311046
2	225874718	17	75696679	86	0.311046
2	225874718	17	75700799	86	0.311046
2	225874736	17	75696443	86	0.311046
2	225874736	17	75696679	86	0.311046
2	225874736	17	75700799	86	0.311046
2	225875158	17	75696443	86	0.311046
2	225875158	17	75696679	86	0.311046
2	225875158	17	75700799	86	0.311046
2	225876556	17	75696443	86	0.311046
2	225876556	17	75696679	86	0.311046
2	225876556	17	75700799	86	0.311046
2	225877033	17	75696443	86	0.311046
2	225877033	17	75696679	86	0.311046
2	225877033	17	75700799	86	0.311046
2	225878066	17	75696443	86	0.311046
2	225878066	17	75696679	86	0.311046
2	225878066	17	75700799	86	0.311046
2	225882135	17	75696443	86	0.311046
2	225882135	17	75696679	86	0.311046
2	225882135	17	75700799	86	0.311046
2	225883788	17	75696443	86	0.311046
2	225883788	17	75696679	86	0.311046
2	225883788	17	75700799	86	0.311046
2	225883806	17	75696443	86	0.311046
2	225883806	17	75696679	86	0.311046
2	225883806	17	75700799	86	0.311046
2	225898550	17	75696443	86	0.313194
2	225898550	17	75696679	86	0.313194
2	225898550	17	75700799	86	0.313194
2	228061500	17	79097978	86	0.316005
2	228466301	17	75104735	86	0.302246
2	228466683	17	75104735	86	0.31161
2	228466684	17	75104735	86	0.31161
2	228466685	17	75104735	86	0.31161
2	228475420	17	75104735	86	0.303569
2	228580522	17	72348753	86	0.3122
2	228580522	17	72351406	86	0.345665
2	228580522	17	72355256	86	0.30497
2	228580522	17	72355507	86	0.301789
2	228580804	17	72348753	86	0.3122
2	228580804	17	72351406	86	0.345665
2	228580804	17	72355256	86	0.30497
2	228580804	17	72355507	86	0.301789
2	228580812	17	72348753	86	0.3122
2	228580812	17	72351406	86	0.345665
2	228580812	17	72355256	86	0.30497
2	228580812	17	72355507	86	0.301789
2	228581511	17	72348753	86	0.3122
2	228581511	17	72351406	86	0.345665
2	228581511	17	72355256	86	0.30497
2	228581511	17	72355507	86	0.301789
2	232060553	17	77120717	86	0.310183
2	232061967	17	77120717	86	0.310183
2	232062351	17	77120717	86	0.310183
2	232063578	17	77120717	86	0.310183
2	232063714	17	77120717	86	0.310183
2	232063946	17	77120717	86	0.310183
2	232063997	17	77120717	86	0.310183
2	232064967	17	77120717	86	0.310183
2	232065307	17	77120717	86	0.310183
2	232065389	17	77120717	86	0.310183
2	232065460	17	77120717	86	0.310183
2	232065864	17	77120717	86	0.310183
2	232066704	17	77120717	86	0.310183
2	232066874	17	77120717	86	0.310183
2	232069083	17	77120717	86	0.310183
2	232072796	17	77120717	86	0.310183
2	232072912	17	77120717	86	0.310183
2	232073106	17	77120717	86	0.310183
2	232073282	17	77120717	86	0.310183
2	232074479	17	77120717	86	0.310183
2	232075528	17	77120717	86	0.310183
2	232075850	17	78773908	86	0.307156
2	232076724	17	77120717	86	0.310183
2	232077075	17	77120717	86	0.310183
2	232077670	17	77120717	86	0.310183
2	232077948	17	77120717	86	0.310183
2	232079116	17	77120717	86	0.310183
2	232082700	17	77120717	86	0.310183
2	232083528	17	77120717	86	0.310183
2	232084411	17	77120717	86	0.310183
2	232085298	17	77120717	86	0.310183
2	232086055	17	77120717	86	0.310183
2	232491504	17	76483233	86	0.307303
2	233493712	17	70431496	86	0.30812
2	233496975	17	70431496	86	0.30812
2	233498790	17	70431496	86	0.30812
2	233498938	17	70431496	86	0.30812
2	233561728	17	81002821	86	0.310309
2	233756671	17	81002821	86	0.314005
2	233757443	17	81002821	86	0.314005
2	233759362	17	81002821	86	0.314005
2	233760519	17	81002821	86	0.314005
2	233760761	17	81002821	86	0.348767
2	233760866	17	81002821	86	0.314005
2	234107905	17	78222280	86	0.300564
2	234107905	17	78222565	86	0.324379
2	234107905	17	78223238	86	0.334057
2	234107905	17	78228340	86	0.30414
2	236194197	17	70210391	86	0.30972
2	236218368	17	74882446	86	0.301378
2	236218368	17	74885763	86	0.301378
2	236295708	17	69548098	86	0.310386
2	236671705	17	71287242	86	0.327278
2	236671705	17	71288114	86	0.327278
2	236671705	17	71288868	86	0.327278
2	237245218	17	76510315	86	0.304143
2	238782150	17	76359717	86	0.308392
2	238782150	17	76378413	86	0.310266
2	238782150	17	76381261	86	0.310266
2	239002480	17	71697132	86	0.309807
2	239002480	17	71698048	86	0.309807
2	239002480	17	71699485	86	0.309807
2	239004151	17	71697132	86	0.309807
2	239004151	17	71698048	86	0.309807
2	239004151	17	71699485	86	0.309807
2	239004473	17	71697132	86	0.309807
2	239004473	17	71698048	86	0.309807
2	239004473	17	71699485	86	0.309807
2	239174801	17	74781168	86	0.340305
2	239174801	17	74782513	86	0.340305
2	239174801	17	74788400	86	0.327229
2	239676384	17	71658052	86	0.303717
2	239676384	17	71658607	86	0.303717
2	239676384	17	71658616	86	0.303717
2	239676384	17	71658746	86	0.316512
2	239676384	17	71658872	86	0.316512
2	239676384	17	71658941	86	0.316512
2	239676384	17	71658990	86	0.303717
2	239676384	17	71659090	86	0.316512
2	239676384	17	71659099	86	0.316512
2	239676384	17	71659190	86	0.316512
2	239676384	17	71659324	86	0.316512
2	239676384	17	71659944	86	0.303717
2	239676384	17	71660519	86	0.303717
2	239676384	17	71660521	86	0.303717
2	239676384	17	71660771	86	0.316512
2	239676384	17	71661726	86	0.316512
2	239676384	17	71661756	86	0.316512
2	239676384	17	71661786	86	0.316512
2	239676384	17	71661791	86	0.303717
2	239676384	17	71662323	86	0.316512
2	239676384	17	71662724	86	0.316512
2	239676384	17	71662845	86	0.316512
2	239676384	17	71662855	86	0.316512
2	239676384	17	71663733	86	0.316512
2	239676384	17	71663881	86	0.303717
2	239676384	17	71664560	86	0.316512
2	239676384	17	71664590	86	0.316512
2	239676385	17	71658052	86	0.303717
2	239676385	17	71658607	86	0.303717
2	239676385	17	71658616	86	0.303717
2	239676385	17	71658746	86	0.316512
2	239676385	17	71658872	86	0.316512
2	239676385	17	71658941	86	0.316512
2	239676385	17	71658990	86	0.303717
2	239676385	17	71659090	86	0.316512
2	239676385	17	71659099	86	0.316512
2	239676385	17	71659190	86	0.316512
2	239676385	17	71659324	86	0.316512
2	239676385	17	71659944	86	0.303717
2	239676385	17	71660519	86	0.303717
2	239676385	17	71660521	86	0.303717
2	239676385	17	71660771	86	0.316512
2	239676385	17	71661726	86	0.316512
2	239676385	17	71661756	86	0.316512
2	239676385	17	71661786	86	0.316512
2	239676385	17	71661791	86	0.303717
2	239676385	17	71662323	86	0.316512
2	239676385	17	71662724	86	0.316512
2	239676385	17	71662845	86	0.316512
2	239676385	17	71662855	86	0.316512
2	239676385	17	71663733	86	0.316512
2	239676385	17	71663881	86	0.303717
2	239676385	17	71664560	86	0.316512
2	239676385	17	71664590	86	0.316512
2	240610108	17	77907323	86	0.301565
2	240610108	17	77910480	86	0.301565
2	240610108	17	77911923	86	0.301565
2	241105442	17	73989041	86	0.311679
2	241107124	17	73989041	86	0.311679
2	241563289	17	70999698	86	0.310384
2	241564098	17	70999698	86	0.310384
2	241566796	17	70999698	86	0.310384
2	241569849	17	70999698	86	0.310384
2	241570092	17	70999698	86	0.310384
2	241570127	17	70999698	86	0.310384
2	241570977	17	70999698	86	0.310384
2	242728009	17	78964083	86	0.303789
2	242729609	17	78964083	86	0.303789
2	242733486	17	78964083	86	0.303789
2	242821022	17	74912953	86	0.386131
2	242821022	17	74913209	86	0.386131
2	242821022	17	74913705	86	0.419301
2	242821022	17	74914941	86	0.386131
2	242821022	17	74919051	86	0.386131
2	242821022	17	74919176	86	0.386131
2	242821361	17	74912953	86	0.386131
2	242821361	17	74913209	86	0.386131
2	242821361	17	74913705	86	0.419301
2	242821361	17	74914941	86	0.386131
2	242821361	17	74919051	86	0.386131
2	242821361	17	74919176	86	0.386131
2	242821375	17	74912953	86	0.386131
2	242821375	17	74913209	86	0.386131
2	242821375	17	74913705	86	0.419301
2	242821375	17	74914941	86	0.386131
2	242821375	17	74919051	86	0.386131
2	242821375	17	74919176	86	0.386131
2	242822872	17	74912953	86	0.386131
2	242822872	17	74913209	86	0.386131
2	242822872	17	74913705	86	0.419301
2	242822872	17	74914941	86	0.386131
2	242822872	17	74919051	86	0.386131
2	242822872	17	74919176	86	0.386131
2	242823016	17	74912953	86	0.386131
2	242823016	17	74913209	86	0.386131
2	242823016	17	74913705	86	0.419301
2	242823016	17	74914941	86	0.386131
2	242823016	17	74919051	86	0.386131
2	242823016	17	74919176	86	0.386131
2	242824472	17	74912953	86	0.386131
2	242824472	17	74913209	86	0.386131
2	242824472	17	74913705	86	0.419301
2	242824472	17	74914941	86	0.386131
2	242824472	17	74919051	86	0.386131
2	242824472	17	74919176	86	0.386131
2	242824477	17	74912953	86	0.386131
2	242824477	17	74913209	86	0.386131
2	242824477	17	74913705	86	0.419301
2	242824477	17	74914941	86	0.386131
2	242824477	17	74919051	86	0.386131
2	242824477	17	74919176	86	0.386131
2	242824974	17	74912953	86	0.386131
2	242824974	17	74913209	86	0.386131
2	242824974	17	74913705	86	0.419301
2	242824974	17	74914941	86	0.386131
2	242824974	17	74919051	86	0.386131
2	242824974	17	74919176	86	0.386131
2	242827557	17	74912953	86	0.386131
2	242827557	17	74913209	86	0.386131
2	242827557	17	74913705	86	0.419301
2	242827557	17	74914941	86	0.386131
2	242827557	17	74919051	86	0.386131
2	242827557	17	74919176	86	0.386131
2	242827588	17	74912953	86	0.386131
2	242827588	17	74913209	86	0.386131
2	242827588	17	74913705	86	0.419301
2	242827588	17	74914941	86	0.386131
2	242827588	17	74919051	86	0.386131
2	242827588	17	74919176	86	0.386131
2	242827827	17	74912953	86	0.386131
2	242827827	17	74913209	86	0.386131
2	242827827	17	74913705	86	0.419301
2	242827827	17	74914941	86	0.386131
2	242827827	17	74919051	86	0.386131
2	242827827	17	74919176	86	0.386131
2	242836060	17	74912953	86	0.346291
2	242836060	17	74913209	86	0.346291
2	242836060	17	74913705	86	0.376613
2	242836060	17	74914941	86	0.346291
2	242836060	17	74919051	86	0.346291
2	242836060	17	74919176	86	0.346291
2	909357	18	3219215	86	0.310259
2	1089928	18	2877434	86	0.319054
2	1089929	18	2877434	86	0.319054
2	1117436	18	2877434	86	0.30259
2	1118667	18	2877434	86	0.308438
2	1119231	18	2877434	86	0.308438
2	1523891	18	8557244	86	0.30012
2	2370698	18	1511633	86	0.323869
2	2370698	18	1512239	86	0.323869
2	2370698	18	1512430	86	0.323869
2	2370698	18	1514102	86	0.323869
2	2370698	18	1514629	86	0.323869
2	2370698	18	1514893	86	0.323869
2	2370698	18	1514895	86	0.323869
2	2370698	18	1515840	86	0.30201
2	2370698	18	1516200	86	0.323869
2	2370698	18	1516212	86	0.323869
2	2370698	18	1521415	86	0.323869
2	2370698	18	1521796	86	0.323869
2	2370698	18	1521939	86	0.323869
2	2370698	18	1522181	86	0.323869
2	2370698	18	1522208	86	0.323869
2	2370698	18	1522563	86	0.323869
2	2370698	18	1527682	86	0.323869
2	2370698	18	1528660	86	0.323869
2	2370698	18	1529931	86	0.323869
2	2370698	18	1529977	86	0.323869
2	2370698	18	1530071	86	0.323869
2	2370698	18	1531295	86	0.323869
2	2370698	18	1531453	86	0.323869
2	2370698	18	1535951	86	0.323869
2	2370698	18	1542330	86	0.323869
2	2370698	18	1542457	86	0.323869
2	2370698	18	1542791	86	0.323869
2	2370698	18	1543003	86	0.323869
2	2370698	18	1543416	86	0.323869
2	2370698	18	1543936	86	0.323869
2	2370698	18	1546089	86	0.323869
2	2370698	18	1549033	86	0.323869
2	2370698	18	1555050	86	0.323869
2	2370698	18	1564132	86	0.323869
2	2370698	18	1567050	86	0.323869
2	2370698	18	1569399	86	0.323869
2	2370698	18	1570337	86	0.323869
2	2370698	18	1573312	86	0.323869
2	2371402	18	1511633	86	0.323869
2	2371402	18	1512239	86	0.323869
2	2371402	18	1512430	86	0.323869
2	2371402	18	1514102	86	0.323869
2	2371402	18	1514629	86	0.323869
2	2371402	18	1514893	86	0.323869
2	2371402	18	1514895	86	0.323869
2	2371402	18	1515840	86	0.30201
2	2371402	18	1516200	86	0.323869
2	2371402	18	1516212	86	0.323869
2	2371402	18	1521415	86	0.323869
2	2371402	18	1521796	86	0.323869
2	2371402	18	1521939	86	0.323869
2	2371402	18	1522181	86	0.323869
2	2371402	18	1522208	86	0.323869
2	2371402	18	1522563	86	0.323869
2	2371402	18	1527682	86	0.323869
2	2371402	18	1528660	86	0.323869
2	2371402	18	1529931	86	0.323869
2	2371402	18	1529977	86	0.323869
2	2371402	18	1530071	86	0.323869
2	2371402	18	1531295	86	0.323869
2	2371402	18	1531453	86	0.323869
2	2371402	18	1535951	86	0.323869
2	2371402	18	1542330	86	0.323869
2	2371402	18	1542457	86	0.323869
2	2371402	18	1542791	86	0.323869
2	2371402	18	1543003	86	0.323869
2	2371402	18	1543416	86	0.323869
2	2371402	18	1543936	86	0.323869
2	2371402	18	1546089	86	0.323869
2	2371402	18	1549033	86	0.323869
2	2371402	18	1555050	86	0.323869
2	2371402	18	1564132	86	0.323869
2	2371402	18	1567050	86	0.323869
2	2371402	18	1569399	86	0.323869
2	2371402	18	1570337	86	0.323869
2	2371402	18	1573312	86	0.323869
2	2372168	18	1511633	86	0.323869
2	2372168	18	1512239	86	0.323869
2	2372168	18	1512430	86	0.323869
2	2372168	18	1514102	86	0.323869
2	2372168	18	1514629	86	0.323869
2	2372168	18	1514893	86	0.323869
2	2372168	18	1514895	86	0.323869
2	2372168	18	1515840	86	0.30201
2	2372168	18	1516200	86	0.323869
2	2372168	18	1516212	86	0.323869
2	2372168	18	1521415	86	0.323869
2	2372168	18	1521796	86	0.323869
2	2372168	18	1521939	86	0.323869
2	2372168	18	1522181	86	0.323869
2	2372168	18	1522208	86	0.323869
2	2372168	18	1522563	86	0.323869
2	2372168	18	1527682	86	0.323869
2	2372168	18	1528660	86	0.323869
2	2372168	18	1529931	86	0.323869
2	2372168	18	1529977	86	0.323869
2	2372168	18	1530071	86	0.323869
2	2372168	18	1531295	86	0.323869
2	2372168	18	1531453	86	0.323869
2	2372168	18	1535951	86	0.323869
2	2372168	18	1542330	86	0.323869
2	2372168	18	1542457	86	0.323869
2	2372168	18	1542791	86	0.323869
2	2372168	18	1543003	86	0.323869
2	2372168	18	1543416	86	0.323869
2	2372168	18	1543936	86	0.323869
2	2372168	18	1546089	86	0.323869
2	2372168	18	1549033	86	0.323869
2	2372168	18	1555050	86	0.323869
2	2372168	18	1564132	86	0.323869
2	2372168	18	1567050	86	0.323869
2	2372168	18	1569399	86	0.323869
2	2372168	18	1570337	86	0.323869
2	2372168	18	1573312	86	0.323869
2	2372889	18	1511633	86	0.323869
2	2372889	18	1512239	86	0.323869
2	2372889	18	1512430	86	0.323869
2	2372889	18	1514102	86	0.323869
2	2372889	18	1514629	86	0.323869
2	2372889	18	1514893	86	0.323869
2	2372889	18	1514895	86	0.323869
2	2372889	18	1515840	86	0.30201
2	2372889	18	1516200	86	0.323869
2	2372889	18	1516212	86	0.323869
2	2372889	18	1521415	86	0.323869
2	2372889	18	1521796	86	0.323869
2	2372889	18	1521939	86	0.323869
2	2372889	18	1522181	86	0.323869
2	2372889	18	1522208	86	0.323869
2	2372889	18	1522563	86	0.323869
2	2372889	18	1527682	86	0.323869
2	2372889	18	1528660	86	0.323869
2	2372889	18	1529931	86	0.323869
2	2372889	18	1529977	86	0.323869
2	2372889	18	1530071	86	0.323869
2	2372889	18	1531295	86	0.323869
2	2372889	18	1531453	86	0.323869
2	2372889	18	1535951	86	0.323869
2	2372889	18	1542330	86	0.323869
2	2372889	18	1542457	86	0.323869
2	2372889	18	1542791	86	0.323869
2	2372889	18	1543003	86	0.323869
2	2372889	18	1543416	86	0.323869
2	2372889	18	1543936	86	0.323869
2	2372889	18	1546089	86	0.323869
2	2372889	18	1549033	86	0.323869
2	2372889	18	1555050	86	0.323869
2	2372889	18	1564132	86	0.323869
2	2372889	18	1567050	86	0.323869
2	2372889	18	1569399	86	0.323869
2	2372889	18	1570337	86	0.323869
2	2372889	18	1573312	86	0.323869
2	2373384	18	1511633	86	0.323869
2	2373384	18	1512239	86	0.323869
2	2373384	18	1512430	86	0.323869
2	2373384	18	1514102	86	0.323869
2	2373384	18	1514629	86	0.323869
2	2373384	18	1514893	86	0.323869
2	2373384	18	1514895	86	0.323869
2	2373384	18	1515840	86	0.30201
2	2373384	18	1516200	86	0.323869
2	2373384	18	1516212	86	0.323869
2	2373384	18	1521415	86	0.323869
2	2373384	18	1521796	86	0.323869
2	2373384	18	1521939	86	0.323869
2	2373384	18	1522181	86	0.323869
2	2373384	18	1522208	86	0.323869
2	2373384	18	1522563	86	0.323869
2	2373384	18	1527682	86	0.323869
2	2373384	18	1528660	86	0.323869
2	2373384	18	1529931	86	0.323869
2	2373384	18	1529977	86	0.323869
2	2373384	18	1530071	86	0.323869
2	2373384	18	1531295	86	0.323869
2	2373384	18	1531453	86	0.323869
2	2373384	18	1535951	86	0.323869
2	2373384	18	1542330	86	0.323869
2	2373384	18	1542457	86	0.323869
2	2373384	18	1542791	86	0.323869
2	2373384	18	1543003	86	0.323869
2	2373384	18	1543416	86	0.323869
2	2373384	18	1543936	86	0.323869
2	2373384	18	1546089	86	0.323869
2	2373384	18	1549033	86	0.323869
2	2373384	18	1555050	86	0.323869
2	2373384	18	1564132	86	0.323869
2	2373384	18	1567050	86	0.323869
2	2373384	18	1569399	86	0.323869
2	2373384	18	1570337	86	0.323869
2	2373384	18	1573312	86	0.323869
2	2373482	18	1511633	86	0.323869
2	2373482	18	1512239	86	0.323869
2	2373482	18	1512430	86	0.323869
2	2373482	18	1514102	86	0.323869
2	2373482	18	1514629	86	0.323869
2	2373482	18	1514893	86	0.323869
2	2373482	18	1514895	86	0.323869
2	2373482	18	1515840	86	0.30201
2	2373482	18	1516200	86	0.323869
2	2373482	18	1516212	86	0.323869
2	2373482	18	1521415	86	0.323869
2	2373482	18	1521796	86	0.323869
2	2373482	18	1521939	86	0.323869
2	2373482	18	1522181	86	0.323869
2	2373482	18	1522208	86	0.323869
2	2373482	18	1522563	86	0.323869
2	2373482	18	1527682	86	0.323869
2	2373482	18	1528660	86	0.323869
2	2373482	18	1529931	86	0.323869
2	2373482	18	1529977	86	0.323869
2	2373482	18	1530071	86	0.323869
2	2373482	18	1531295	86	0.323869
2	2373482	18	1531453	86	0.323869
2	2373482	18	1535951	86	0.323869
2	2373482	18	1542330	86	0.323869
2	2373482	18	1542457	86	0.323869
2	2373482	18	1542791	86	0.323869
2	2373482	18	1543003	86	0.323869
2	2373482	18	1543416	86	0.323869
2	2373482	18	1543936	86	0.323869
2	2373482	18	1546089	86	0.323869
2	2373482	18	1549033	86	0.323869
2	2373482	18	1555050	86	0.323869
2	2373482	18	1564132	86	0.323869
2	2373482	18	1567050	86	0.323869
2	2373482	18	1569399	86	0.323869
2	2373482	18	1570337	86	0.323869
2	2373482	18	1573312	86	0.323869
2	2373511	18	1511633	86	0.323869
2	2373511	18	1512239	86	0.323869
2	2373511	18	1512430	86	0.323869
2	2373511	18	1514102	86	0.323869
2	2373511	18	1514629	86	0.323869
2	2373511	18	1514893	86	0.323869
2	2373511	18	1514895	86	0.323869
2	2373511	18	1515840	86	0.30201
2	2373511	18	1516200	86	0.323869
2	2373511	18	1516212	86	0.323869
2	2373511	18	1521415	86	0.323869
2	2373511	18	1521796	86	0.323869
2	2373511	18	1521939	86	0.323869
2	2373511	18	1522181	86	0.323869
2	2373511	18	1522208	86	0.323869
2	2373511	18	1522563	86	0.323869
2	2373511	18	1527682	86	0.323869
2	2373511	18	1528660	86	0.323869
2	2373511	18	1529931	86	0.323869
2	2373511	18	1529977	86	0.323869
2	2373511	18	1530071	86	0.323869
2	2373511	18	1531295	86	0.323869
2	2373511	18	1531453	86	0.323869
2	2373511	18	1535951	86	0.323869
2	2373511	18	1542330	86	0.323869
2	2373511	18	1542457	86	0.323869
2	2373511	18	1542791	86	0.323869
2	2373511	18	1543003	86	0.323869
2	2373511	18	1543416	86	0.323869
2	2373511	18	1543936	86	0.323869
2	2373511	18	1546089	86	0.323869
2	2373511	18	1549033	86	0.323869
2	2373511	18	1555050	86	0.323869
2	2373511	18	1564132	86	0.323869
2	2373511	18	1567050	86	0.323869
2	2373511	18	1569399	86	0.323869
2	2373511	18	1570337	86	0.323869
2	2373511	18	1573312	86	0.323869
2	2373522	18	1511633	86	0.323869
2	2373522	18	1512239	86	0.323869
2	2373522	18	1512430	86	0.323869
2	2373522	18	1514102	86	0.323869
2	2373522	18	1514629	86	0.323869
2	2373522	18	1514893	86	0.323869
2	2373522	18	1514895	86	0.323869
2	2373522	18	1515840	86	0.30201
2	2373522	18	1516200	86	0.323869
2	2373522	18	1516212	86	0.323869
2	2373522	18	1521415	86	0.323869
2	2373522	18	1521796	86	0.323869
2	2373522	18	1521939	86	0.323869
2	2373522	18	1522181	86	0.323869
2	2373522	18	1522208	86	0.323869
2	2373522	18	1522563	86	0.323869
2	2373522	18	1527682	86	0.323869
2	2373522	18	1528660	86	0.323869
2	2373522	18	1529931	86	0.323869
2	2373522	18	1529977	86	0.323869
2	2373522	18	1530071	86	0.323869
2	2373522	18	1531295	86	0.323869
2	2373522	18	1531453	86	0.323869
2	2373522	18	1535951	86	0.323869
2	2373522	18	1542330	86	0.323869
2	2373522	18	1542457	86	0.323869
2	2373522	18	1542791	86	0.323869
2	2373522	18	1543003	86	0.323869
2	2373522	18	1543416	86	0.323869
2	2373522	18	1543936	86	0.323869
2	2373522	18	1546089	86	0.323869
2	2373522	18	1549033	86	0.323869
2	2373522	18	1555050	86	0.323869
2	2373522	18	1564132	86	0.323869
2	2373522	18	1567050	86	0.323869
2	2373522	18	1569399	86	0.323869
2	2373522	18	1570337	86	0.323869
2	2373522	18	1573312	86	0.323869
2	2373683	18	1511633	86	0.323869
2	2373683	18	1512239	86	0.323869
2	2373683	18	1512430	86	0.323869
2	2373683	18	1514102	86	0.323869
2	2373683	18	1514629	86	0.323869
2	2373683	18	1514893	86	0.323869
2	2373683	18	1514895	86	0.323869
2	2373683	18	1515840	86	0.30201
2	2373683	18	1516200	86	0.323869
2	2373683	18	1516212	86	0.323869
2	2373683	18	1521415	86	0.323869
2	2373683	18	1521796	86	0.323869
2	2373683	18	1521939	86	0.323869
2	2373683	18	1522181	86	0.323869
2	2373683	18	1522208	86	0.323869
2	2373683	18	1522563	86	0.323869
2	2373683	18	1527682	86	0.323869
2	2373683	18	1528660	86	0.323869
2	2373683	18	1529931	86	0.323869
2	2373683	18	1529977	86	0.323869
2	2373683	18	1530071	86	0.323869
2	2373683	18	1531295	86	0.323869
2	2373683	18	1531453	86	0.323869
2	2373683	18	1535951	86	0.323869
2	2373683	18	1542330	86	0.323869
2	2373683	18	1542457	86	0.323869
2	2373683	18	1542791	86	0.323869
2	2373683	18	1543003	86	0.323869
2	2373683	18	1543416	86	0.323869
2	2373683	18	1543936	86	0.323869
2	2373683	18	1546089	86	0.323869
2	2373683	18	1549033	86	0.323869
2	2373683	18	1555050	86	0.323869
2	2373683	18	1564132	86	0.323869
2	2373683	18	1567050	86	0.323869
2	2373683	18	1569399	86	0.323869
2	2373683	18	1570337	86	0.323869
2	2373683	18	1573312	86	0.323869
2	2374379	18	1511633	86	0.323869
2	2374379	18	1512239	86	0.323869
2	2374379	18	1512430	86	0.323869
2	2374379	18	1514102	86	0.323869
2	2374379	18	1514629	86	0.323869
2	2374379	18	1514893	86	0.323869
2	2374379	18	1514895	86	0.323869
2	2374379	18	1515840	86	0.30201
2	2374379	18	1516200	86	0.323869
2	2374379	18	1516212	86	0.323869
2	2374379	18	1521415	86	0.323869
2	2374379	18	1521796	86	0.323869
2	2374379	18	1521939	86	0.323869
2	2374379	18	1522181	86	0.323869
2	2374379	18	1522208	86	0.323869
2	2374379	18	1522563	86	0.323869
2	2374379	18	1527682	86	0.323869
2	2374379	18	1528660	86	0.323869
2	2374379	18	1529931	86	0.323869
2	2374379	18	1529977	86	0.323869
2	2374379	18	1530071	86	0.323869
2	2374379	18	1531295	86	0.323869
2	2374379	18	1531453	86	0.323869
2	2374379	18	1535951	86	0.323869
2	2374379	18	1542330	86	0.323869
2	2374379	18	1542457	86	0.323869
2	2374379	18	1542791	86	0.323869
2	2374379	18	1543003	86	0.323869
2	2374379	18	1543416	86	0.323869
2	2374379	18	1543936	86	0.323869
2	2374379	18	1546089	86	0.323869
2	2374379	18	1549033	86	0.323869
2	2374379	18	1555050	86	0.323869
2	2374379	18	1564132	86	0.323869
2	2374379	18	1567050	86	0.323869
2	2374379	18	1569399	86	0.323869
2	2374379	18	1570337	86	0.323869
2	2374379	18	1573312	86	0.323869
2	2374797	18	1511633	86	0.323869
2	2374797	18	1512239	86	0.323869
2	2374797	18	1512430	86	0.323869
2	2374797	18	1514102	86	0.323869
2	2374797	18	1514629	86	0.323869
2	2374797	18	1514893	86	0.323869
2	2374797	18	1514895	86	0.323869
2	2374797	18	1515840	86	0.30201
2	2374797	18	1516200	86	0.323869
2	2374797	18	1516212	86	0.323869
2	2374797	18	1521415	86	0.323869
2	2374797	18	1521796	86	0.323869
2	2374797	18	1521939	86	0.323869
2	2374797	18	1522181	86	0.323869
2	2374797	18	1522208	86	0.323869
2	2374797	18	1522563	86	0.323869
2	2374797	18	1527682	86	0.323869
2	2374797	18	1528660	86	0.323869
2	2374797	18	1529931	86	0.323869
2	2374797	18	1529977	86	0.323869
2	2374797	18	1530071	86	0.323869
2	2374797	18	1531295	86	0.323869
2	2374797	18	1531453	86	0.323869
2	2374797	18	1535951	86	0.323869
2	2374797	18	1542330	86	0.323869
2	2374797	18	1542457	86	0.323869
2	2374797	18	1542791	86	0.323869
2	2374797	18	1543003	86	0.323869
2	2374797	18	1543416	86	0.323869
2	2374797	18	1543936	86	0.323869
2	2374797	18	1546089	86	0.323869
2	2374797	18	1549033	86	0.323869
2	2374797	18	1555050	86	0.323869
2	2374797	18	1564132	86	0.323869
2	2374797	18	1567050	86	0.323869
2	2374797	18	1569399	86	0.323869
2	2374797	18	1570337	86	0.323869
2	2374797	18	1573312	86	0.323869
2	2375502	18	1511633	86	0.323869
2	2375502	18	1512239	86	0.323869
2	2375502	18	1512430	86	0.323869
2	2375502	18	1514102	86	0.323869
2	2375502	18	1514629	86	0.323869
2	2375502	18	1514893	86	0.323869
2	2375502	18	1514895	86	0.323869
2	2375502	18	1515840	86	0.30201
2	2375502	18	1516200	86	0.323869
2	2375502	18	1516212	86	0.323869
2	2375502	18	1521415	86	0.323869
2	2375502	18	1521796	86	0.323869
2	2375502	18	1521939	86	0.323869
2	2375502	18	1522181	86	0.323869
2	2375502	18	1522208	86	0.323869
2	2375502	18	1522563	86	0.323869
2	2375502	18	1527682	86	0.323869
2	2375502	18	1528660	86	0.323869
2	2375502	18	1529931	86	0.323869
2	2375502	18	1529977	86	0.323869
2	2375502	18	1530071	86	0.323869
2	2375502	18	1531295	86	0.323869
2	2375502	18	1531453	86	0.323869
2	2375502	18	1535951	86	0.323869
2	2375502	18	1542330	86	0.323869
2	2375502	18	1542457	86	0.323869
2	2375502	18	1542791	86	0.323869
2	2375502	18	1543003	86	0.323869
2	2375502	18	1543416	86	0.323869
2	2375502	18	1543936	86	0.323869
2	2375502	18	1546089	86	0.323869
2	2375502	18	1549033	86	0.323869
2	2375502	18	1555050	86	0.323869
2	2375502	18	1564132	86	0.323869
2	2375502	18	1567050	86	0.323869
2	2375502	18	1569399	86	0.323869
2	2375502	18	1570337	86	0.323869
2	2375502	18	1573312	86	0.323869
2	2375553	18	1511633	86	0.323869
2	2375553	18	1512239	86	0.323869
2	2375553	18	1512430	86	0.323869
2	2375553	18	1514102	86	0.323869
2	2375553	18	1514629	86	0.323869
2	2375553	18	1514893	86	0.323869
2	2375553	18	1514895	86	0.323869
2	2375553	18	1515840	86	0.30201
2	2375553	18	1516200	86	0.323869
2	2375553	18	1516212	86	0.323869
2	2375553	18	1521415	86	0.323869
2	2375553	18	1521796	86	0.323869
2	2375553	18	1521939	86	0.323869
2	2375553	18	1522181	86	0.323869
2	2375553	18	1522208	86	0.323869
2	2375553	18	1522563	86	0.323869
2	2375553	18	1527682	86	0.323869
2	2375553	18	1528660	86	0.323869
2	2375553	18	1529931	86	0.323869
2	2375553	18	1529977	86	0.323869
2	2375553	18	1530071	86	0.323869
2	2375553	18	1531295	86	0.323869
2	2375553	18	1531453	86	0.323869
2	2375553	18	1535951	86	0.323869
2	2375553	18	1542330	86	0.323869
2	2375553	18	1542457	86	0.323869
2	2375553	18	1542791	86	0.323869
2	2375553	18	1543003	86	0.323869
2	2375553	18	1543416	86	0.323869
2	2375553	18	1543936	86	0.323869
2	2375553	18	1546089	86	0.323869
2	2375553	18	1549033	86	0.323869
2	2375553	18	1555050	86	0.323869
2	2375553	18	1564132	86	0.323869
2	2375553	18	1567050	86	0.323869
2	2375553	18	1569399	86	0.323869
2	2375553	18	1570337	86	0.323869
2	2375553	18	1573312	86	0.323869
2	2376126	18	1511633	86	0.323869
2	2376126	18	1512239	86	0.323869
2	2376126	18	1512430	86	0.323869
2	2376126	18	1514102	86	0.323869
2	2376126	18	1514629	86	0.323869
2	2376126	18	1514893	86	0.323869
2	2376126	18	1514895	86	0.323869
2	2376126	18	1515840	86	0.30201
2	2376126	18	1516200	86	0.323869
2	2376126	18	1516212	86	0.323869
2	2376126	18	1521415	86	0.323869
2	2376126	18	1521796	86	0.323869
2	2376126	18	1521939	86	0.323869
2	2376126	18	1522181	86	0.323869
2	2376126	18	1522208	86	0.323869
2	2376126	18	1522563	86	0.323869
2	2376126	18	1527682	86	0.323869
2	2376126	18	1528660	86	0.323869
2	2376126	18	1529931	86	0.323869
2	2376126	18	1529977	86	0.323869
2	2376126	18	1530071	86	0.323869
2	2376126	18	1531295	86	0.323869
2	2376126	18	1531453	86	0.323869
2	2376126	18	1535951	86	0.323869
2	2376126	18	1542330	86	0.323869
2	2376126	18	1542457	86	0.323869
2	2376126	18	1542791	86	0.323869
2	2376126	18	1543003	86	0.323869
2	2376126	18	1543416	86	0.323869
2	2376126	18	1543936	86	0.323869
2	2376126	18	1546089	86	0.323869
2	2376126	18	1549033	86	0.323869
2	2376126	18	1555050	86	0.323869
2	2376126	18	1564132	86	0.323869
2	2376126	18	1567050	86	0.323869
2	2376126	18	1569399	86	0.323869
2	2376126	18	1570337	86	0.323869
2	2376126	18	1573312	86	0.323869
2	2376822	18	1511633	86	0.323869
2	2376822	18	1512239	86	0.323869
2	2376822	18	1512430	86	0.323869
2	2376822	18	1514102	86	0.323869
2	2376822	18	1514629	86	0.323869
2	2376822	18	1514893	86	0.323869
2	2376822	18	1514895	86	0.323869
2	2376822	18	1515840	86	0.30201
2	2376822	18	1516200	86	0.323869
2	2376822	18	1516212	86	0.323869
2	2376822	18	1521415	86	0.323869
2	2376822	18	1521796	86	0.323869
2	2376822	18	1521939	86	0.323869
2	2376822	18	1522181	86	0.323869
2	2376822	18	1522208	86	0.323869
2	2376822	18	1522563	86	0.323869
2	2376822	18	1527682	86	0.323869
2	2376822	18	1528660	86	0.323869
2	2376822	18	1529931	86	0.323869
2	2376822	18	1529977	86	0.323869
2	2376822	18	1530071	86	0.323869
2	2376822	18	1531295	86	0.323869
2	2376822	18	1531453	86	0.323869
2	2376822	18	1535951	86	0.323869
2	2376822	18	1542330	86	0.323869
2	2376822	18	1542457	86	0.323869
2	2376822	18	1542791	86	0.323869
2	2376822	18	1543003	86	0.323869
2	2376822	18	1543416	86	0.323869
2	2376822	18	1543936	86	0.323869
2	2376822	18	1546089	86	0.323869
2	2376822	18	1549033	86	0.323869
2	2376822	18	1555050	86	0.323869
2	2376822	18	1564132	86	0.323869
2	2376822	18	1567050	86	0.323869
2	2376822	18	1569399	86	0.323869
2	2376822	18	1570337	86	0.323869
2	2376822	18	1573312	86	0.323869
2	2378266	18	1511633	86	0.330361
2	2378266	18	1512239	86	0.330361
2	2378266	18	1512430	86	0.330361
2	2378266	18	1514102	86	0.330361
2	2378266	18	1514629	86	0.330361
2	2378266	18	1514893	86	0.330361
2	2378266	18	1514895	86	0.330361
2	2378266	18	1515840	86	0.308286
2	2378266	18	1516200	86	0.330361
2	2378266	18	1516212	86	0.330361
2	2378266	18	1521415	86	0.330361
2	2378266	18	1521796	86	0.330361
2	2378266	18	1521939	86	0.330361
2	2378266	18	1522181	86	0.330361
2	2378266	18	1522208	86	0.330361
2	2378266	18	1522563	86	0.330361
2	2378266	18	1527682	86	0.330361
2	2378266	18	1528660	86	0.330361
2	2378266	18	1529931	86	0.330361
2	2378266	18	1529977	86	0.330361
2	2378266	18	1530071	86	0.330361
2	2378266	18	1531295	86	0.330361
2	2378266	18	1531453	86	0.330361
2	2378266	18	1535951	86	0.330361
2	2378266	18	1542330	86	0.330361
2	2378266	18	1542457	86	0.330361
2	2378266	18	1542791	86	0.330361
2	2378266	18	1543003	86	0.330361
2	2378266	18	1543416	86	0.330361
2	2378266	18	1543936	86	0.330361
2	2378266	18	1546089	86	0.330361
2	2378266	18	1549033	86	0.330361
2	2378266	18	1555050	86	0.330361
2	2378266	18	1564132	86	0.330361
2	2378266	18	1567050	86	0.330361
2	2378266	18	1569399	86	0.330361
2	2378266	18	1570337	86	0.330361
2	2378266	18	1573312	86	0.330361
2	2378672	18	1511633	86	0.330361
2	2378672	18	1512239	86	0.330361
2	2378672	18	1512430	86	0.330361
2	2378672	18	1514102	86	0.330361
2	2378672	18	1514629	86	0.330361
2	2378672	18	1514893	86	0.330361
2	2378672	18	1514895	86	0.330361
2	2378672	18	1515840	86	0.308286
2	2378672	18	1516200	86	0.330361
2	2378672	18	1516212	86	0.330361
2	2378672	18	1521415	86	0.330361
2	2378672	18	1521796	86	0.330361
2	2378672	18	1521939	86	0.330361
2	2378672	18	1522181	86	0.330361
2	2378672	18	1522208	86	0.330361
2	2378672	18	1522563	86	0.330361
2	2378672	18	1527682	86	0.330361
2	2378672	18	1528660	86	0.330361
2	2378672	18	1529931	86	0.330361
2	2378672	18	1529977	86	0.330361
2	2378672	18	1530071	86	0.330361
2	2378672	18	1531295	86	0.330361
2	2378672	18	1531453	86	0.330361
2	2378672	18	1535951	86	0.330361
2	2378672	18	1542330	86	0.330361
2	2378672	18	1542457	86	0.330361
2	2378672	18	1542791	86	0.330361
2	2378672	18	1543003	86	0.330361
2	2378672	18	1543416	86	0.330361
2	2378672	18	1543936	86	0.330361
2	2378672	18	1546089	86	0.330361
2	2378672	18	1549033	86	0.330361
2	2378672	18	1555050	86	0.330361
2	2378672	18	1564132	86	0.330361
2	2378672	18	1567050	86	0.330361
2	2378672	18	1569399	86	0.330361
2	2378672	18	1570337	86	0.330361
2	2378672	18	1573312	86	0.330361
2	2379032	18	1511633	86	0.34714
2	2379032	18	1512239	86	0.34714
2	2379032	18	1512430	86	0.34714
2	2379032	18	1514102	86	0.34714
2	2379032	18	1514629	86	0.34714
2	2379032	18	1514893	86	0.34714
2	2379032	18	1514895	86	0.34714
2	2379032	18	1515840	86	0.324686
2	2379032	18	1516200	86	0.34714
2	2379032	18	1516212	86	0.34714
2	2379032	18	1521415	86	0.34714
2	2379032	18	1521796	86	0.34714
2	2379032	18	1521939	86	0.34714
2	2379032	18	1522181	86	0.34714
2	2379032	18	1522208	86	0.34714
2	2379032	18	1522563	86	0.34714
2	2379032	18	1527682	86	0.34714
2	2379032	18	1528660	86	0.34714
2	2379032	18	1529931	86	0.34714
2	2379032	18	1529977	86	0.34714
2	2379032	18	1530071	86	0.34714
2	2379032	18	1531295	86	0.34714
2	2379032	18	1531453	86	0.34714
2	2379032	18	1535951	86	0.34714
2	2379032	18	1542330	86	0.34714
2	2379032	18	1542457	86	0.34714
2	2379032	18	1542791	86	0.34714
2	2379032	18	1543003	86	0.34714
2	2379032	18	1543416	86	0.34714
2	2379032	18	1543936	86	0.34714
2	2379032	18	1546089	86	0.34714
2	2379032	18	1549033	86	0.34714
2	2379032	18	1555050	86	0.34714
2	2379032	18	1564132	86	0.34714
2	2379032	18	1567050	86	0.34714
2	2379032	18	1569399	86	0.34714
2	2379032	18	1570337	86	0.34714
2	2379032	18	1573312	86	0.34714
2	2379470	18	1511633	86	0.330361
2	2379470	18	1512239	86	0.330361
2	2379470	18	1512430	86	0.330361
2	2379470	18	1514102	86	0.330361
2	2379470	18	1514629	86	0.330361
2	2379470	18	1514893	86	0.330361
2	2379470	18	1514895	86	0.330361
2	2379470	18	1515840	86	0.308286
2	2379470	18	1516200	86	0.330361
2	2379470	18	1516212	86	0.330361
2	2379470	18	1521415	86	0.330361
2	2379470	18	1521796	86	0.330361
2	2379470	18	1521939	86	0.330361
2	2379470	18	1522181	86	0.330361
2	2379470	18	1522208	86	0.330361
2	2379470	18	1522563	86	0.330361
2	2379470	18	1527682	86	0.330361
2	2379470	18	1528660	86	0.330361
2	2379470	18	1529931	86	0.330361
2	2379470	18	1529977	86	0.330361
2	2379470	18	1530071	86	0.330361
2	2379470	18	1531295	86	0.330361
2	2379470	18	1531453	86	0.330361
2	2379470	18	1535951	86	0.330361
2	2379470	18	1542330	86	0.330361
2	2379470	18	1542457	86	0.330361
2	2379470	18	1542791	86	0.330361
2	2379470	18	1543003	86	0.330361
2	2379470	18	1543416	86	0.330361
2	2379470	18	1543936	86	0.330361
2	2379470	18	1546089	86	0.330361
2	2379470	18	1549033	86	0.330361
2	2379470	18	1555050	86	0.330361
2	2379470	18	1564132	86	0.330361
2	2379470	18	1567050	86	0.330361
2	2379470	18	1569399	86	0.330361
2	2379470	18	1570337	86	0.330361
2	2379470	18	1573312	86	0.330361
2	2379700	18	1511633	86	0.330361
2	2379700	18	1512239	86	0.330361
2	2379700	18	1512430	86	0.330361
2	2379700	18	1514102	86	0.330361
2	2379700	18	1514629	86	0.330361
2	2379700	18	1514893	86	0.330361
2	2379700	18	1514895	86	0.330361
2	2379700	18	1515840	86	0.308286
2	2379700	18	1516200	86	0.330361
2	2379700	18	1516212	86	0.330361
2	2379700	18	1521415	86	0.330361
2	2379700	18	1521796	86	0.330361
2	2379700	18	1521939	86	0.330361
2	2379700	18	1522181	86	0.330361
2	2379700	18	1522208	86	0.330361
2	2379700	18	1522563	86	0.330361
2	2379700	18	1527682	86	0.330361
2	2379700	18	1528660	86	0.330361
2	2379700	18	1529931	86	0.330361
2	2379700	18	1529977	86	0.330361
2	2379700	18	1530071	86	0.330361
2	2379700	18	1531295	86	0.330361
2	2379700	18	1531453	86	0.330361
2	2379700	18	1535951	86	0.330361
2	2379700	18	1542330	86	0.330361
2	2379700	18	1542457	86	0.330361
2	2379700	18	1542791	86	0.330361
2	2379700	18	1543003	86	0.330361
2	2379700	18	1543416	86	0.330361
2	2379700	18	1543936	86	0.330361
2	2379700	18	1546089	86	0.330361
2	2379700	18	1549033	86	0.330361
2	2379700	18	1555050	86	0.330361
2	2379700	18	1564132	86	0.330361
2	2379700	18	1567050	86	0.330361
2	2379700	18	1569399	86	0.330361
2	2379700	18	1570337	86	0.330361
2	2379700	18	1573312	86	0.330361
2	2379725	18	1511633	86	0.330361
2	2379725	18	1512239	86	0.330361
2	2379725	18	1512430	86	0.330361
2	2379725	18	1514102	86	0.330361
2	2379725	18	1514629	86	0.330361
2	2379725	18	1514893	86	0.330361
2	2379725	18	1514895	86	0.330361
2	2379725	18	1515840	86	0.308286
2	2379725	18	1516200	86	0.330361
2	2379725	18	1516212	86	0.330361
2	2379725	18	1521415	86	0.330361
2	2379725	18	1521796	86	0.330361
2	2379725	18	1521939	86	0.330361
2	2379725	18	1522181	86	0.330361
2	2379725	18	1522208	86	0.330361
2	2379725	18	1522563	86	0.330361
2	2379725	18	1527682	86	0.330361
2	2379725	18	1528660	86	0.330361
2	2379725	18	1529931	86	0.330361
2	2379725	18	1529977	86	0.330361
2	2379725	18	1530071	86	0.330361
2	2379725	18	1531295	86	0.330361
2	2379725	18	1531453	86	0.330361
2	2379725	18	1535951	86	0.330361
2	2379725	18	1542330	86	0.330361
2	2379725	18	1542457	86	0.330361
2	2379725	18	1542791	86	0.330361
2	2379725	18	1543003	86	0.330361
2	2379725	18	1543416	86	0.330361
2	2379725	18	1543936	86	0.330361
2	2379725	18	1546089	86	0.330361
2	2379725	18	1549033	86	0.330361
2	2379725	18	1555050	86	0.330361
2	2379725	18	1564132	86	0.330361
2	2379725	18	1567050	86	0.330361
2	2379725	18	1569399	86	0.330361
2	2379725	18	1570337	86	0.330361
2	2379725	18	1573312	86	0.330361
2	2380036	18	1511633	86	0.330361
2	2380036	18	1512239	86	0.330361
2	2380036	18	1512430	86	0.330361
2	2380036	18	1514102	86	0.330361
2	2380036	18	1514629	86	0.330361
2	2380036	18	1514893	86	0.330361
2	2380036	18	1514895	86	0.330361
2	2380036	18	1515840	86	0.308286
2	2380036	18	1516200	86	0.330361
2	2380036	18	1516212	86	0.330361
2	2380036	18	1521415	86	0.330361
2	2380036	18	1521796	86	0.330361
2	2380036	18	1521939	86	0.330361
2	2380036	18	1522181	86	0.330361
2	2380036	18	1522208	86	0.330361
2	2380036	18	1522563	86	0.330361
2	2380036	18	1527682	86	0.330361
2	2380036	18	1528660	86	0.330361
2	2380036	18	1529931	86	0.330361
2	2380036	18	1529977	86	0.330361
2	2380036	18	1530071	86	0.330361
2	2380036	18	1531295	86	0.330361
2	2380036	18	1531453	86	0.330361
2	2380036	18	1535951	86	0.330361
2	2380036	18	1542330	86	0.330361
2	2380036	18	1542457	86	0.330361
2	2380036	18	1542791	86	0.330361
2	2380036	18	1543003	86	0.330361
2	2380036	18	1543416	86	0.330361
2	2380036	18	1543936	86	0.330361
2	2380036	18	1546089	86	0.330361
2	2380036	18	1549033	86	0.330361
2	2380036	18	1555050	86	0.330361
2	2380036	18	1564132	86	0.330361
2	2380036	18	1567050	86	0.330361
2	2380036	18	1569399	86	0.330361
2	2380036	18	1570337	86	0.330361
2	2380036	18	1573312	86	0.330361
2	2380201	18	1511633	86	0.330361
2	2380201	18	1512239	86	0.330361
2	2380201	18	1512430	86	0.330361
2	2380201	18	1514102	86	0.330361
2	2380201	18	1514629	86	0.330361
2	2380201	18	1514893	86	0.330361
2	2380201	18	1514895	86	0.330361
2	2380201	18	1515840	86	0.308286
2	2380201	18	1516200	86	0.330361
2	2380201	18	1516212	86	0.330361
2	2380201	18	1521415	86	0.330361
2	2380201	18	1521796	86	0.330361
2	2380201	18	1521939	86	0.330361
2	2380201	18	1522181	86	0.330361
2	2380201	18	1522208	86	0.330361
2	2380201	18	1522563	86	0.330361
2	2380201	18	1527682	86	0.330361
2	2380201	18	1528660	86	0.330361
2	2380201	18	1529931	86	0.330361
2	2380201	18	1529977	86	0.330361
2	2380201	18	1530071	86	0.330361
2	2380201	18	1531295	86	0.330361
2	2380201	18	1531453	86	0.330361
2	2380201	18	1535951	86	0.330361
2	2380201	18	1542330	86	0.330361
2	2380201	18	1542457	86	0.330361
2	2380201	18	1542791	86	0.330361
2	2380201	18	1543003	86	0.330361
2	2380201	18	1543416	86	0.330361
2	2380201	18	1543936	86	0.330361
2	2380201	18	1546089	86	0.330361
2	2380201	18	1549033	86	0.330361
2	2380201	18	1555050	86	0.330361
2	2380201	18	1564132	86	0.330361
2	2380201	18	1567050	86	0.330361
2	2380201	18	1569399	86	0.330361
2	2380201	18	1570337	86	0.330361
2	2380201	18	1573312	86	0.330361
2	2380456	18	1511633	86	0.330361
2	2380456	18	1512239	86	0.330361
2	2380456	18	1512430	86	0.330361
2	2380456	18	1514102	86	0.330361
2	2380456	18	1514629	86	0.330361
2	2380456	18	1514893	86	0.330361
2	2380456	18	1514895	86	0.330361
2	2380456	18	1515840	86	0.308286
2	2380456	18	1516200	86	0.330361
2	2380456	18	1516212	86	0.330361
2	2380456	18	1521415	86	0.330361
2	2380456	18	1521796	86	0.330361
2	2380456	18	1521939	86	0.330361
2	2380456	18	1522181	86	0.330361
2	2380456	18	1522208	86	0.330361
2	2380456	18	1522563	86	0.330361
2	2380456	18	1527682	86	0.330361
2	2380456	18	1528660	86	0.330361
2	2380456	18	1529931	86	0.330361
2	2380456	18	1529977	86	0.330361
2	2380456	18	1530071	86	0.330361
2	2380456	18	1531295	86	0.330361
2	2380456	18	1531453	86	0.330361
2	2380456	18	1535951	86	0.330361
2	2380456	18	1542330	86	0.330361
2	2380456	18	1542457	86	0.330361
2	2380456	18	1542791	86	0.330361
2	2380456	18	1543003	86	0.330361
2	2380456	18	1543416	86	0.330361
2	2380456	18	1543936	86	0.330361
2	2380456	18	1546089	86	0.330361
2	2380456	18	1549033	86	0.330361
2	2380456	18	1555050	86	0.330361
2	2380456	18	1564132	86	0.330361
2	2380456	18	1567050	86	0.330361
2	2380456	18	1569399	86	0.330361
2	2380456	18	1570337	86	0.330361
2	2380456	18	1573312	86	0.330361
2	2380466	18	1511633	86	0.330361
2	2380466	18	1512239	86	0.330361
2	2380466	18	1512430	86	0.330361
2	2380466	18	1514102	86	0.330361
2	2380466	18	1514629	86	0.330361
2	2380466	18	1514893	86	0.330361
2	2380466	18	1514895	86	0.330361
2	2380466	18	1515840	86	0.308286
2	2380466	18	1516200	86	0.330361
2	2380466	18	1516212	86	0.330361
2	2380466	18	1521415	86	0.330361
2	2380466	18	1521796	86	0.330361
2	2380466	18	1521939	86	0.330361
2	2380466	18	1522181	86	0.330361
2	2380466	18	1522208	86	0.330361
2	2380466	18	1522563	86	0.330361
2	2380466	18	1527682	86	0.330361
2	2380466	18	1528660	86	0.330361
2	2380466	18	1529931	86	0.330361
2	2380466	18	1529977	86	0.330361
2	2380466	18	1530071	86	0.330361
2	2380466	18	1531295	86	0.330361
2	2380466	18	1531453	86	0.330361
2	2380466	18	1535951	86	0.330361
2	2380466	18	1542330	86	0.330361
2	2380466	18	1542457	86	0.330361
2	2380466	18	1542791	86	0.330361
2	2380466	18	1543003	86	0.330361
2	2380466	18	1543416	86	0.330361
2	2380466	18	1543936	86	0.330361
2	2380466	18	1546089	86	0.330361
2	2380466	18	1549033	86	0.330361
2	2380466	18	1555050	86	0.330361
2	2380466	18	1564132	86	0.330361
2	2380466	18	1567050	86	0.330361
2	2380466	18	1569399	86	0.330361
2	2380466	18	1570337	86	0.330361
2	2380466	18	1573312	86	0.330361
2	2380703	18	1511633	86	0.330361
2	2380703	18	1512239	86	0.330361
2	2380703	18	1512430	86	0.330361
2	2380703	18	1514102	86	0.330361
2	2380703	18	1514629	86	0.330361
2	2380703	18	1514893	86	0.330361
2	2380703	18	1514895	86	0.330361
2	2380703	18	1515840	86	0.308286
2	2380703	18	1516200	86	0.330361
2	2380703	18	1516212	86	0.330361
2	2380703	18	1521415	86	0.330361
2	2380703	18	1521796	86	0.330361
2	2380703	18	1521939	86	0.330361
2	2380703	18	1522181	86	0.330361
2	2380703	18	1522208	86	0.330361
2	2380703	18	1522563	86	0.330361
2	2380703	18	1527682	86	0.330361
2	2380703	18	1528660	86	0.330361
2	2380703	18	1529931	86	0.330361
2	2380703	18	1529977	86	0.330361
2	2380703	18	1530071	86	0.330361
2	2380703	18	1531295	86	0.330361
2	2380703	18	1531453	86	0.330361
2	2380703	18	1535951	86	0.330361
2	2380703	18	1542330	86	0.330361
2	2380703	18	1542457	86	0.330361
2	2380703	18	1542791	86	0.330361
2	2380703	18	1543003	86	0.330361
2	2380703	18	1543416	86	0.330361
2	2380703	18	1543936	86	0.330361
2	2380703	18	1546089	86	0.330361
2	2380703	18	1549033	86	0.330361
2	2380703	18	1555050	86	0.330361
2	2380703	18	1564132	86	0.330361
2	2380703	18	1567050	86	0.330361
2	2380703	18	1569399	86	0.330361
2	2380703	18	1570337	86	0.330361
2	2380703	18	1573312	86	0.330361
2	2381312	18	1511633	86	0.330361
2	2381312	18	1512239	86	0.330361
2	2381312	18	1512430	86	0.330361
2	2381312	18	1514102	86	0.330361
2	2381312	18	1514629	86	0.330361
2	2381312	18	1514893	86	0.330361
2	2381312	18	1514895	86	0.330361
2	2381312	18	1515840	86	0.308286
2	2381312	18	1516200	86	0.330361
2	2381312	18	1516212	86	0.330361
2	2381312	18	1521415	86	0.330361
2	2381312	18	1521796	86	0.330361
2	2381312	18	1521939	86	0.330361
2	2381312	18	1522181	86	0.330361
2	2381312	18	1522208	86	0.330361
2	2381312	18	1522563	86	0.330361
2	2381312	18	1527682	86	0.330361
2	2381312	18	1528660	86	0.330361
2	2381312	18	1529931	86	0.330361
2	2381312	18	1529977	86	0.330361
2	2381312	18	1530071	86	0.330361
2	2381312	18	1531295	86	0.330361
2	2381312	18	1531453	86	0.330361
2	2381312	18	1535951	86	0.330361
2	2381312	18	1542330	86	0.330361
2	2381312	18	1542457	86	0.330361
2	2381312	18	1542791	86	0.330361
2	2381312	18	1543003	86	0.330361
2	2381312	18	1543416	86	0.330361
2	2381312	18	1543936	86	0.330361
2	2381312	18	1546089	86	0.330361
2	2381312	18	1549033	86	0.330361
2	2381312	18	1555050	86	0.330361
2	2381312	18	1564132	86	0.330361
2	2381312	18	1567050	86	0.330361
2	2381312	18	1569399	86	0.330361
2	2381312	18	1570337	86	0.330361
2	2381312	18	1573312	86	0.330361
2	2381738	18	1511633	86	0.330361
2	2381738	18	1512239	86	0.330361
2	2381738	18	1512430	86	0.330361
2	2381738	18	1514102	86	0.330361
2	2381738	18	1514629	86	0.330361
2	2381738	18	1514893	86	0.330361
2	2381738	18	1514895	86	0.330361
2	2381738	18	1515840	86	0.308286
2	2381738	18	1516200	86	0.330361
2	2381738	18	1516212	86	0.330361
2	2381738	18	1521415	86	0.330361
2	2381738	18	1521796	86	0.330361
2	2381738	18	1521939	86	0.330361
2	2381738	18	1522181	86	0.330361
2	2381738	18	1522208	86	0.330361
2	2381738	18	1522563	86	0.330361
2	2381738	18	1527682	86	0.330361
2	2381738	18	1528660	86	0.330361
2	2381738	18	1529931	86	0.330361
2	2381738	18	1529977	86	0.330361
2	2381738	18	1530071	86	0.330361
2	2381738	18	1531295	86	0.330361
2	2381738	18	1531453	86	0.330361
2	2381738	18	1535951	86	0.330361
2	2381738	18	1542330	86	0.330361
2	2381738	18	1542457	86	0.330361
2	2381738	18	1542791	86	0.330361
2	2381738	18	1543003	86	0.330361
2	2381738	18	1543416	86	0.330361
2	2381738	18	1543936	86	0.330361
2	2381738	18	1546089	86	0.330361
2	2381738	18	1549033	86	0.330361
2	2381738	18	1555050	86	0.330361
2	2381738	18	1564132	86	0.330361
2	2381738	18	1567050	86	0.330361
2	2381738	18	1569399	86	0.330361
2	2381738	18	1570337	86	0.330361
2	2381738	18	1573312	86	0.330361
2	2381786	18	1511633	86	0.330361
2	2381786	18	1512239	86	0.330361
2	2381786	18	1512430	86	0.330361
2	2381786	18	1514102	86	0.330361
2	2381786	18	1514629	86	0.330361
2	2381786	18	1514893	86	0.330361
2	2381786	18	1514895	86	0.330361
2	2381786	18	1515840	86	0.308286
2	2381786	18	1516200	86	0.330361
2	2381786	18	1516212	86	0.330361
2	2381786	18	1521415	86	0.330361
2	2381786	18	1521796	86	0.330361
2	2381786	18	1521939	86	0.330361
2	2381786	18	1522181	86	0.330361
2	2381786	18	1522208	86	0.330361
2	2381786	18	1522563	86	0.330361
2	2381786	18	1527682	86	0.330361
2	2381786	18	1528660	86	0.330361
2	2381786	18	1529931	86	0.330361
2	2381786	18	1529977	86	0.330361
2	2381786	18	1530071	86	0.330361
2	2381786	18	1531295	86	0.330361
2	2381786	18	1531453	86	0.330361
2	2381786	18	1535951	86	0.330361
2	2381786	18	1542330	86	0.330361
2	2381786	18	1542457	86	0.330361
2	2381786	18	1542791	86	0.330361
2	2381786	18	1543003	86	0.330361
2	2381786	18	1543416	86	0.330361
2	2381786	18	1543936	86	0.330361
2	2381786	18	1546089	86	0.330361
2	2381786	18	1549033	86	0.330361
2	2381786	18	1555050	86	0.330361
2	2381786	18	1564132	86	0.330361
2	2381786	18	1567050	86	0.330361
2	2381786	18	1569399	86	0.330361
2	2381786	18	1570337	86	0.330361
2	2381786	18	1573312	86	0.330361
2	2382448	18	1511633	86	0.323869
2	2382448	18	1512239	86	0.323869
2	2382448	18	1512430	86	0.323869
2	2382448	18	1514102	86	0.323869
2	2382448	18	1514629	86	0.323869
2	2382448	18	1514893	86	0.323869
2	2382448	18	1514895	86	0.323869
2	2382448	18	1515840	86	0.30201
2	2382448	18	1516200	86	0.323869
2	2382448	18	1516212	86	0.323869
2	2382448	18	1521415	86	0.323869
2	2382448	18	1521796	86	0.323869
2	2382448	18	1521939	86	0.323869
2	2382448	18	1522181	86	0.323869
2	2382448	18	1522208	86	0.323869
2	2382448	18	1522563	86	0.323869
2	2382448	18	1527682	86	0.323869
2	2382448	18	1528660	86	0.323869
2	2382448	18	1529931	86	0.323869
2	2382448	18	1529977	86	0.323869
2	2382448	18	1530071	86	0.323869
2	2382448	18	1531295	86	0.323869
2	2382448	18	1531453	86	0.323869
2	2382448	18	1535951	86	0.323869
2	2382448	18	1542330	86	0.323869
2	2382448	18	1542457	86	0.323869
2	2382448	18	1542791	86	0.323869
2	2382448	18	1543003	86	0.323869
2	2382448	18	1543416	86	0.323869
2	2382448	18	1543936	86	0.323869
2	2382448	18	1546089	86	0.323869
2	2382448	18	1549033	86	0.323869
2	2382448	18	1555050	86	0.323869
2	2382448	18	1564132	86	0.323869
2	2382448	18	1567050	86	0.323869
2	2382448	18	1569399	86	0.323869
2	2382448	18	1570337	86	0.323869
2	2382448	18	1573312	86	0.323869
2	2383804	18	1511633	86	0.323869
2	2383804	18	1512239	86	0.323869
2	2383804	18	1512430	86	0.323869
2	2383804	18	1514102	86	0.323869
2	2383804	18	1514629	86	0.323869
2	2383804	18	1514893	86	0.323869
2	2383804	18	1514895	86	0.323869
2	2383804	18	1515840	86	0.30201
2	2383804	18	1516200	86	0.323869
2	2383804	18	1516212	86	0.323869
2	2383804	18	1521415	86	0.323869
2	2383804	18	1521796	86	0.323869
2	2383804	18	1521939	86	0.323869
2	2383804	18	1522181	86	0.323869
2	2383804	18	1522208	86	0.323869
2	2383804	18	1522563	86	0.323869
2	2383804	18	1527682	86	0.323869
2	2383804	18	1528660	86	0.323869
2	2383804	18	1529931	86	0.323869
2	2383804	18	1529977	86	0.323869
2	2383804	18	1530071	86	0.323869
2	2383804	18	1531295	86	0.323869
2	2383804	18	1531453	86	0.323869
2	2383804	18	1535951	86	0.323869
2	2383804	18	1542330	86	0.323869
2	2383804	18	1542457	86	0.323869
2	2383804	18	1542791	86	0.323869
2	2383804	18	1543003	86	0.323869
2	2383804	18	1543416	86	0.323869
2	2383804	18	1543936	86	0.323869
2	2383804	18	1546089	86	0.323869
2	2383804	18	1549033	86	0.323869
2	2383804	18	1555050	86	0.323869
2	2383804	18	1564132	86	0.323869
2	2383804	18	1567050	86	0.323869
2	2383804	18	1569399	86	0.323869
2	2383804	18	1570337	86	0.323869
2	2383804	18	1573312	86	0.323869
2	2386086	18	1511633	86	0.323869
2	2386086	18	1512239	86	0.323869
2	2386086	18	1512430	86	0.323869
2	2386086	18	1514102	86	0.323869
2	2386086	18	1514629	86	0.323869
2	2386086	18	1514893	86	0.323869
2	2386086	18	1514895	86	0.323869
2	2386086	18	1515840	86	0.30201
2	2386086	18	1516200	86	0.323869
2	2386086	18	1516212	86	0.323869
2	2386086	18	1521415	86	0.323869
2	2386086	18	1521796	86	0.323869
2	2386086	18	1521939	86	0.323869
2	2386086	18	1522181	86	0.323869
2	2386086	18	1522208	86	0.323869
2	2386086	18	1522563	86	0.323869
2	2386086	18	1527682	86	0.323869
2	2386086	18	1528660	86	0.323869
2	2386086	18	1529931	86	0.323869
2	2386086	18	1529977	86	0.323869
2	2386086	18	1530071	86	0.323869
2	2386086	18	1531295	86	0.323869
2	2386086	18	1531453	86	0.323869
2	2386086	18	1535951	86	0.323869
2	2386086	18	1542330	86	0.323869
2	2386086	18	1542457	86	0.323869
2	2386086	18	1542791	86	0.323869
2	2386086	18	1543003	86	0.323869
2	2386086	18	1543416	86	0.323869
2	2386086	18	1543936	86	0.323869
2	2386086	18	1546089	86	0.323869
2	2386086	18	1549033	86	0.323869
2	2386086	18	1555050	86	0.323869
2	2386086	18	1564132	86	0.323869
2	2386086	18	1567050	86	0.323869
2	2386086	18	1569399	86	0.323869
2	2386086	18	1570337	86	0.323869
2	2386086	18	1573312	86	0.323869
2	2386729	18	1511633	86	0.323869
2	2386729	18	1512239	86	0.323869
2	2386729	18	1512430	86	0.323869
2	2386729	18	1514102	86	0.323869
2	2386729	18	1514629	86	0.323869
2	2386729	18	1514893	86	0.323869
2	2386729	18	1514895	86	0.323869
2	2386729	18	1515840	86	0.30201
2	2386729	18	1516200	86	0.323869
2	2386729	18	1516212	86	0.323869
2	2386729	18	1521415	86	0.323869
2	2386729	18	1521796	86	0.323869
2	2386729	18	1521939	86	0.323869
2	2386729	18	1522181	86	0.323869
2	2386729	18	1522208	86	0.323869
2	2386729	18	1522563	86	0.323869
2	2386729	18	1527682	86	0.323869
2	2386729	18	1528660	86	0.323869
2	2386729	18	1529931	86	0.323869
2	2386729	18	1529977	86	0.323869
2	2386729	18	1530071	86	0.323869
2	2386729	18	1531295	86	0.323869
2	2386729	18	1531453	86	0.323869
2	2386729	18	1535951	86	0.323869
2	2386729	18	1542330	86	0.323869
2	2386729	18	1542457	86	0.323869
2	2386729	18	1542791	86	0.323869
2	2386729	18	1543003	86	0.323869
2	2386729	18	1543416	86	0.323869
2	2386729	18	1543936	86	0.323869
2	2386729	18	1546089	86	0.323869
2	2386729	18	1549033	86	0.323869
2	2386729	18	1555050	86	0.323869
2	2386729	18	1564132	86	0.323869
2	2386729	18	1567050	86	0.323869
2	2386729	18	1569399	86	0.323869
2	2386729	18	1570337	86	0.323869
2	2386729	18	1573312	86	0.323869
2	2387023	18	1511633	86	0.323869
2	2387023	18	1512239	86	0.323869
2	2387023	18	1512430	86	0.323869
2	2387023	18	1514102	86	0.323869
2	2387023	18	1514629	86	0.323869
2	2387023	18	1514893	86	0.323869
2	2387023	18	1514895	86	0.323869
2	2387023	18	1515840	86	0.30201
2	2387023	18	1516200	86	0.323869
2	2387023	18	1516212	86	0.323869
2	2387023	18	1521415	86	0.323869
2	2387023	18	1521796	86	0.323869
2	2387023	18	1521939	86	0.323869
2	2387023	18	1522181	86	0.323869
2	2387023	18	1522208	86	0.323869
2	2387023	18	1522563	86	0.323869
2	2387023	18	1527682	86	0.323869
2	2387023	18	1528660	86	0.323869
2	2387023	18	1529931	86	0.323869
2	2387023	18	1529977	86	0.323869
2	2387023	18	1530071	86	0.323869
2	2387023	18	1531295	86	0.323869
2	2387023	18	1531453	86	0.323869
2	2387023	18	1535951	86	0.323869
2	2387023	18	1542330	86	0.323869
2	2387023	18	1542457	86	0.323869
2	2387023	18	1542791	86	0.323869
2	2387023	18	1543003	86	0.323869
2	2387023	18	1543416	86	0.323869
2	2387023	18	1543936	86	0.323869
2	2387023	18	1546089	86	0.323869
2	2387023	18	1549033	86	0.323869
2	2387023	18	1555050	86	0.323869
2	2387023	18	1564132	86	0.323869
2	2387023	18	1567050	86	0.323869
2	2387023	18	1569399	86	0.323869
2	2387023	18	1570337	86	0.323869
2	2387023	18	1573312	86	0.323869
2	2387328	18	1511633	86	0.323869
2	2387328	18	1512239	86	0.323869
2	2387328	18	1512430	86	0.323869
2	2387328	18	1514102	86	0.323869
2	2387328	18	1514629	86	0.323869
2	2387328	18	1514893	86	0.323869
2	2387328	18	1514895	86	0.323869
2	2387328	18	1515840	86	0.30201
2	2387328	18	1516200	86	0.323869
2	2387328	18	1516212	86	0.323869
2	2387328	18	1521415	86	0.323869
2	2387328	18	1521796	86	0.323869
2	2387328	18	1521939	86	0.323869
2	2387328	18	1522181	86	0.323869
2	2387328	18	1522208	86	0.323869
2	2387328	18	1522563	86	0.323869
2	2387328	18	1527682	86	0.323869
2	2387328	18	1528660	86	0.323869
2	2387328	18	1529931	86	0.323869
2	2387328	18	1529977	86	0.323869
2	2387328	18	1530071	86	0.323869
2	2387328	18	1531295	86	0.323869
2	2387328	18	1531453	86	0.323869
2	2387328	18	1535951	86	0.323869
2	2387328	18	1542330	86	0.323869
2	2387328	18	1542457	86	0.323869
2	2387328	18	1542791	86	0.323869
2	2387328	18	1543003	86	0.323869
2	2387328	18	1543416	86	0.323869
2	2387328	18	1543936	86	0.323869
2	2387328	18	1546089	86	0.323869
2	2387328	18	1549033	86	0.323869
2	2387328	18	1555050	86	0.323869
2	2387328	18	1564132	86	0.323869
2	2387328	18	1567050	86	0.323869
2	2387328	18	1569399	86	0.323869
2	2387328	18	1570337	86	0.323869
2	2387328	18	1573312	86	0.323869
2	2389267	18	1511633	86	0.34714
2	2389267	18	1512239	86	0.34714
2	2389267	18	1512430	86	0.34714
2	2389267	18	1514102	86	0.34714
2	2389267	18	1514629	86	0.34714
2	2389267	18	1514893	86	0.34714
2	2389267	18	1514895	86	0.34714
2	2389267	18	1515840	86	0.324686
2	2389267	18	1516200	86	0.34714
2	2389267	18	1516212	86	0.34714
2	2389267	18	1521415	86	0.34714
2	2389267	18	1521796	86	0.34714
2	2389267	18	1521939	86	0.34714
2	2389267	18	1522181	86	0.34714
2	2389267	18	1522208	86	0.34714
2	2389267	18	1522563	86	0.34714
2	2389267	18	1527682	86	0.34714
2	2389267	18	1528660	86	0.34714
2	2389267	18	1529931	86	0.34714
2	2389267	18	1529977	86	0.34714
2	2389267	18	1530071	86	0.34714
2	2389267	18	1531295	86	0.34714
2	2389267	18	1531453	86	0.34714
2	2389267	18	1535951	86	0.34714
2	2389267	18	1542330	86	0.34714
2	2389267	18	1542457	86	0.34714
2	2389267	18	1542791	86	0.34714
2	2389267	18	1543003	86	0.34714
2	2389267	18	1543416	86	0.34714
2	2389267	18	1543936	86	0.34714
2	2389267	18	1546089	86	0.34714
2	2389267	18	1549033	86	0.34714
2	2389267	18	1555050	86	0.34714
2	2389267	18	1564132	86	0.34714
2	2389267	18	1567050	86	0.34714
2	2389267	18	1569399	86	0.34714
2	2389267	18	1570337	86	0.34714
2	2389267	18	1573312	86	0.34714
2	2390163	18	1511633	86	0.34714
2	2390163	18	1512239	86	0.34714
2	2390163	18	1512430	86	0.34714
2	2390163	18	1514102	86	0.34714
2	2390163	18	1514629	86	0.34714
2	2390163	18	1514893	86	0.34714
2	2390163	18	1514895	86	0.34714
2	2390163	18	1515840	86	0.324686
2	2390163	18	1516200	86	0.34714
2	2390163	18	1516212	86	0.34714
2	2390163	18	1521415	86	0.34714
2	2390163	18	1521796	86	0.34714
2	2390163	18	1521939	86	0.34714
2	2390163	18	1522181	86	0.34714
2	2390163	18	1522208	86	0.34714
2	2390163	18	1522563	86	0.34714
2	2390163	18	1527682	86	0.34714
2	2390163	18	1528660	86	0.34714
2	2390163	18	1529931	86	0.34714
2	2390163	18	1529977	86	0.34714
2	2390163	18	1530071	86	0.34714
2	2390163	18	1531295	86	0.34714
2	2390163	18	1531453	86	0.34714
2	2390163	18	1535951	86	0.34714
2	2390163	18	1542330	86	0.34714
2	2390163	18	1542457	86	0.34714
2	2390163	18	1542791	86	0.34714
2	2390163	18	1543003	86	0.34714
2	2390163	18	1543416	86	0.34714
2	2390163	18	1543936	86	0.34714
2	2390163	18	1546089	86	0.34714
2	2390163	18	1549033	86	0.34714
2	2390163	18	1555050	86	0.34714
2	2390163	18	1564132	86	0.34714
2	2390163	18	1567050	86	0.34714
2	2390163	18	1569399	86	0.34714
2	2390163	18	1570337	86	0.34714
2	2390163	18	1573312	86	0.34714
2	2390263	18	1511633	86	0.34714
2	2390263	18	1512239	86	0.34714
2	2390263	18	1512430	86	0.34714
2	2390263	18	1514102	86	0.34714
2	2390263	18	1514629	86	0.34714
2	2390263	18	1514893	86	0.34714
2	2390263	18	1514895	86	0.34714
2	2390263	18	1515840	86	0.324686
2	2390263	18	1516200	86	0.34714
2	2390263	18	1516212	86	0.34714
2	2390263	18	1521415	86	0.34714
2	2390263	18	1521796	86	0.34714
2	2390263	18	1521939	86	0.34714
2	2390263	18	1522181	86	0.34714
2	2390263	18	1522208	86	0.34714
2	2390263	18	1522563	86	0.34714
2	2390263	18	1527682	86	0.34714
2	2390263	18	1528660	86	0.34714
2	2390263	18	1529931	86	0.34714
2	2390263	18	1529977	86	0.34714
2	2390263	18	1530071	86	0.34714
2	2390263	18	1531295	86	0.34714
2	2390263	18	1531453	86	0.34714
2	2390263	18	1535951	86	0.34714
2	2390263	18	1542330	86	0.34714
2	2390263	18	1542457	86	0.34714
2	2390263	18	1542791	86	0.34714
2	2390263	18	1543003	86	0.34714
2	2390263	18	1543416	86	0.34714
2	2390263	18	1543936	86	0.34714
2	2390263	18	1546089	86	0.34714
2	2390263	18	1549033	86	0.34714
2	2390263	18	1555050	86	0.34714
2	2390263	18	1564132	86	0.34714
2	2390263	18	1567050	86	0.34714
2	2390263	18	1569399	86	0.34714
2	2390263	18	1570337	86	0.34714
2	2390263	18	1573312	86	0.34714
2	2392135	18	1511633	86	0.34714
2	2392135	18	1512239	86	0.34714
2	2392135	18	1512430	86	0.34714
2	2392135	18	1514102	86	0.34714
2	2392135	18	1514629	86	0.34714
2	2392135	18	1514893	86	0.34714
2	2392135	18	1514895	86	0.34714
2	2392135	18	1515840	86	0.324686
2	2392135	18	1516200	86	0.34714
2	2392135	18	1516212	86	0.34714
2	2392135	18	1521415	86	0.34714
2	2392135	18	1521796	86	0.34714
2	2392135	18	1521939	86	0.34714
2	2392135	18	1522181	86	0.34714
2	2392135	18	1522208	86	0.34714
2	2392135	18	1522563	86	0.34714
2	2392135	18	1527682	86	0.34714
2	2392135	18	1528660	86	0.34714
2	2392135	18	1529931	86	0.34714
2	2392135	18	1529977	86	0.34714
2	2392135	18	1530071	86	0.34714
2	2392135	18	1531295	86	0.34714
2	2392135	18	1531453	86	0.34714
2	2392135	18	1535951	86	0.34714
2	2392135	18	1542330	86	0.34714
2	2392135	18	1542457	86	0.34714
2	2392135	18	1542791	86	0.34714
2	2392135	18	1543003	86	0.34714
2	2392135	18	1543416	86	0.34714
2	2392135	18	1543936	86	0.34714
2	2392135	18	1546089	86	0.34714
2	2392135	18	1549033	86	0.34714
2	2392135	18	1555050	86	0.34714
2	2392135	18	1564132	86	0.34714
2	2392135	18	1567050	86	0.34714
2	2392135	18	1569399	86	0.34714
2	2392135	18	1570337	86	0.34714
2	2392135	18	1573312	86	0.34714
2	3918000	18	3861881	86	0.301378
2	3919573	18	3861881	86	0.301378
2	3922066	18	3861881	86	0.301378
2	7219384	18	4040579	86	0.305058
2	7238500	18	4040579	86	0.305058
2	8239047	18	2234121	86	0.30952
2	8239745	18	2234121	86	0.30952
2	8245597	18	2234121	86	0.30952
2	8578139	18	9071535	86	0.338967
2	8578139	18	9086628	86	0.309955
2	9212749	18	3172576	86	0.32049
2	10138851	18	7877052	86	0.312974
2	10972960	18	9913930	86	0.314852
2	10972960	18	9915379	86	0.346862
2	10972960	18	9918025	86	0.314852
2	10972960	18	9922512	86	0.346862
2	10973228	18	4735745	86	0.307928
2	11077050	18	9861887	86	0.327081
2	11761309	18	10229088	86	0.301473
2	11761309	18	10239097	86	0.301473
2	12508919	18	1458680	86	0.313729
2	12508919	18	1459168	86	0.313729
2	12508919	18	1460015	86	0.313729
2	12508919	18	1460022	86	0.313729
2	12508919	18	1461320	86	0.313729
2	12508919	18	1461579	86	0.313729
2	12508919	18	1461582	86	0.313729
2	12508919	18	1462007	86	0.320471
2	12508919	18	1462174	86	0.320471
2	12508919	18	1462179	86	0.320471
2	12508919	18	1462238	86	0.320471
2	12508919	18	1464977	86	0.334605
2	12508919	18	1467641	86	0.334605
2	12520854	18	7427045	86	0.342652
2	13399349	18	962150	86	0.300506
2	14304432	18	2576563	86	0.335106
2	14304432	18	2590764	86	0.335106
2	14304432	18	2594898	86	0.335106
2	14304432	18	2598195	86	0.320579
2	14304432	18	2598612	86	0.335106
2	14304432	18	2598873	86	0.335106
2	14304432	18	2600800	86	0.320579
2	14304432	18	2602429	86	0.335106
2	14304432	18	2606596	86	0.320579
2	14304432	18	2608407	86	0.335106
2	14304432	18	2608482	86	0.335106
2	14304432	18	2611718	86	0.335106
2	14304432	18	2612531	86	0.335106
2	14304432	18	2613850	86	0.335106
2	14304432	18	2615761	86	0.335106
2	14304432	18	2616088	86	0.335106
2	14304432	18	2617571	86	0.335106
2	14472223	18	2267025	86	0.314621
2	15571213	18	6621572	86	0.350197
2	16133863	18	5026322	86	0.303147
2	16551891	18	8217637	86	0.320182
2	16551891	18	8217788	86	0.320182
2	16551891	18	8218437	86	0.320182
2	16551891	18	8224797	86	0.320182
2	16551891	18	8224818	86	0.320182
2	16551891	18	8224963	86	0.308071
2	16551891	18	8225388	86	0.320182
2	16551891	18	8225390	86	0.320182
2	16551891	18	8225425	86	0.320182
2	16551891	18	8226444	86	0.320182
2	16551891	18	8226491	86	0.320182
2	16551891	18	8227344	86	0.320182
2	16551891	18	8228638	86	0.320182
2	16551891	18	8228800	86	0.320182
2	16551891	18	8229016	86	0.320182
2	16551891	18	8229090	86	0.320182
2	16551891	18	8229862	86	0.320182
2	16551891	18	8230017	86	0.308524
2	16551891	18	8230042	86	0.320182
2	16551915	18	8217637	86	0.335491
2	16551915	18	8217788	86	0.335491
2	16551915	18	8218437	86	0.335491
2	16551915	18	8224797	86	0.335491
2	16551915	18	8224818	86	0.335491
2	16551915	18	8224963	86	0.324535
2	16551915	18	8225388	86	0.335491
2	16551915	18	8225390	86	0.335491
2	16551915	18	8225425	86	0.335491
2	16551915	18	8226444	86	0.335491
2	16551915	18	8226491	86	0.335491
2	16551915	18	8227344	86	0.335491
2	16551915	18	8228638	86	0.335491
2	16551915	18	8228800	86	0.335491
2	16551915	18	8229016	86	0.335491
2	16551915	18	8229090	86	0.335491
2	16551915	18	8229862	86	0.335491
2	16551915	18	8230017	86	0.321494
2	16551915	18	8230042	86	0.335491
2	16999973	18	7488020	86	0.305878
2	18397214	18	8875689	86	0.359223
2	20836786	18	12014621	86	0.317515
2	21538810	18	8402640	86	0.302545
2	21538810	18	8404603	86	0.328277
2	21538826	18	8402640	86	0.302545
2	21538826	18	8404603	86	0.328277
2	21579163	18	11646147	86	0.301511
2	23070104	18	3803393	86	0.305865
2	23070104	18	3825114	86	0.32173
2	23070104	18	3830245	86	0.353335
2	23070110	18	3825114	86	0.343253
2	23070110	18	3830245	86	0.369686
2	28684526	18	5893396	86	0.305127
2	29577405	18	7152096	86	0.338491
2	30304514	18	10395704	86	0.303411
2	30304514	18	10395798	86	0.303411
2	30917722	18	1919742	86	0.340317
2	30917722	18	1921423	86	0.340317
2	30917722	18	1924574	86	0.314933
2	30917722	18	1925192	86	0.314933
2	30940148	18	1919742	86	0.362374
2	30940148	18	1921423	86	0.362374
2	30940148	18	1924574	86	0.343245
2	30940148	18	1925192	86	0.343245
2	30941466	18	1919742	86	0.362374
2	30941466	18	1921423	86	0.362374
2	30941466	18	1924574	86	0.343245
2	30941466	18	1925192	86	0.343245
2	30942460	18	1919742	86	0.362374
2	30942460	18	1921423	86	0.362374
2	30942460	18	1924574	86	0.343245
2	30942460	18	1925192	86	0.343245
2	30942846	18	1919742	86	0.362374
2	30942846	18	1921423	86	0.362374
2	30942846	18	1924574	86	0.343245
2	30942846	18	1925192	86	0.343245
2	30947718	18	1919742	86	0.362374
2	30947718	18	1921423	86	0.362374
2	30947718	18	1924574	86	0.343245
2	30947718	18	1925192	86	0.343245
2	30949223	18	1919742	86	0.362374
2	30949223	18	1921423	86	0.362374
2	30949223	18	1924574	86	0.343245
2	30949223	18	1925192	86	0.343245
2	30952554	18	1919742	86	0.329173
2	30952554	18	1921423	86	0.329173
2	30952554	18	1924574	86	0.304488
2	30952554	18	1925192	86	0.304488
2	30955122	18	1919742	86	0.336513
2	30955122	18	1921423	86	0.336513
2	30955122	18	1924574	86	0.319049
2	30955122	18	1925192	86	0.319049
2	30957680	18	1919742	86	0.336513
2	30957680	18	1921423	86	0.336513
2	30957680	18	1924574	86	0.319049
2	30957680	18	1925192	86	0.319049
2	30958390	18	1919742	86	0.336513
2	30958390	18	1921423	86	0.336513
2	30958390	18	1924574	86	0.319049
2	30958390	18	1925192	86	0.319049
2	30958485	18	1919742	86	0.336513
2	30958485	18	1921423	86	0.336513
2	30958485	18	1924574	86	0.319049
2	30958485	18	1925192	86	0.319049
2	30959562	18	1919742	86	0.336513
2	30959562	18	1921423	86	0.336513
2	30959562	18	1924574	86	0.319049
2	30959562	18	1925192	86	0.319049
2	30959882	18	1919742	86	0.336513
2	30959882	18	1921423	86	0.336513
2	30959882	18	1924574	86	0.319049
2	30959882	18	1925192	86	0.319049
2	30960245	18	1919742	86	0.336513
2	30960245	18	1921423	86	0.336513
2	30960245	18	1924574	86	0.319049
2	30960245	18	1925192	86	0.319049
2	30960499	18	1919742	86	0.336513
2	30960499	18	1921423	86	0.336513
2	30960499	18	1924574	86	0.319049
2	30960499	18	1925192	86	0.319049
2	30961393	18	1919742	86	0.362374
2	30961393	18	1921423	86	0.362374
2	30961393	18	1924574	86	0.343245
2	30961393	18	1925192	86	0.343245
2	31079020	18	4973943	86	0.336865
2	31162866	18	5966885	86	0.30426
2	31753831	18	9159597	86	0.302088
2	31761580	18	5338985	86	0.329491
2	31766050	18	5338985	86	0.329491
2	31766413	18	5338985	86	0.329491
2	31767949	18	5338985	86	0.329491
2	31767950	18	5338985	86	0.329491
2	31768478	18	5338985	86	0.329491
2	31770059	18	5338985	86	0.329491
2	31770195	18	5338985	86	0.329491
2	31771246	18	5338985	86	0.329491
2	31772165	18	5338985	86	0.329491
2	31772441	18	5338985	86	0.329491
2	31773187	18	5338985	86	0.329491
2	31775263	18	5338985	86	0.329491
2	31778139	18	5338985	86	0.329491
2	31785120	18	5338985	86	0.309925
2	31787669	18	5338985	86	0.309925
2	31791793	18	5338985	86	0.309925
2	31792581	18	5338985	86	0.329491
2	31795427	18	5338985	86	0.329491
2	31798765	18	5338985	86	0.329491
2	31803023	18	5338985	86	0.329491
2	31803856	18	5338985	86	0.329491
2	31805303	18	5338985	86	0.329491
2	31808300	18	5338985	86	0.329491
2	31812234	18	5338985	86	0.349618
2	31812234	18	5349100	86	0.310328
2	31814452	18	5338985	86	0.349618
2	31814452	18	5349100	86	0.310328
2	31814455	18	5338985	86	0.349618
2	31814455	18	5349100	86	0.310328
2	31817778	18	5338985	86	0.349618
2	31817778	18	5349100	86	0.310328
2	31818373	18	5338985	86	0.349618
2	31818373	18	5349100	86	0.310328
2	31819557	18	5338985	86	0.329491
2	31820644	18	5338985	86	0.329491
2	31822772	18	5338985	86	0.329491
2	31823585	18	5338985	86	0.329491
2	31842381	18	5338985	86	0.329491
2	31846580	18	5338985	86	0.329491
2	31852414	18	5338985	86	0.329491
2	31855636	18	5338985	86	0.329491
2	31859207	18	5338985	86	0.329491
2	32476390	18	8552739	86	0.309904
2	32481793	18	8552739	86	0.30471
2	32481795	18	8552739	86	0.30471
2	32483593	18	8552739	86	0.309292
2	32483593	18	8554395	86	0.315533
2	32483593	18	8555347	86	0.315533
2	32484467	18	8552739	86	0.309292
2	32484467	18	8554395	86	0.315533
2	32484467	18	8555347	86	0.315533
2	32484569	18	8552739	86	0.309292
2	32484569	18	8554395	86	0.315533
2	32484569	18	8555347	86	0.315533
2	32484952	18	8552739	86	0.309292
2	32484952	18	8554395	86	0.315533
2	32484952	18	8555347	86	0.315533
2	32494190	18	8554395	86	0.308759
2	32494190	18	8555347	86	0.308759
2	34253093	18	5511993	86	0.302511
2	35359216	18	7003034	86	0.303863
2	35359216	18	7003328	86	0.301776
2	35360834	18	7003328	86	0.31529
2	35362080	18	7003328	86	0.318873
2	35363680	18	7003328	86	0.303307
2	35363934	18	7003328	86	0.303307
2	35365360	18	7003328	86	0.318873
2	35377694	18	7003328	86	0.303307
2	35378282	18	7003328	86	0.303307
2	35379005	18	7003328	86	0.303307
2	35388124	18	7001273	86	0.320209
2	35388124	18	7003034	86	0.326983
2	35388124	18	7003328	86	0.323447
2	35388291	18	7001273	86	0.320209
2	35388291	18	7003034	86	0.326983
2	35388291	18	7003328	86	0.323447
2	35410101	18	7001273	86	0.308108
2	35410101	18	7003328	86	0.315786
2	35416075	18	7001273	86	0.305914
2	35416075	18	7003328	86	0.312092
2	35446400	18	11231662	86	0.308405
2	35446400	18	11232799	86	0.308405
2	35446400	18	11234135	86	0.308405
2	35462422	18	7001273	86	0.339499
2	35462422	18	7003034	86	0.342102
2	35462422	18	7003328	86	0.340633
2	35486745	18	7001273	86	0.339499
2	35486745	18	7003034	86	0.342102
2	35486745	18	7003328	86	0.340633
2	35510682	18	7003328	86	0.300136
2	36390803	18	8986040	86	0.332765
2	36390803	18	8991193	86	0.300722
2	36390803	18	8992031	86	0.300722
2	36399224	18	8986040	86	0.333647
2	36399224	18	8991193	86	0.301373
2	36399224	18	8992031	86	0.301373
2	36402006	18	8986040	86	0.351086
2	36402006	18	8991193	86	0.317199
2	36402006	18	8992031	86	0.317199
2	36406583	18	8986040	86	0.351086
2	36406583	18	8991193	86	0.317199
2	36406583	18	8992031	86	0.317199
2	36407079	18	8986040	86	0.351086
2	36407079	18	8991193	86	0.317199
2	36407079	18	8992031	86	0.317199
2	36407253	18	8986040	86	0.351086
2	36407253	18	8991193	86	0.317199
2	36407253	18	8992031	86	0.317199
2	36593811	18	5704874	86	0.318362
2	36601151	18	5670446	86	0.306825
2	36601151	18	5671731	86	0.306825
2	36601151	18	5675856	86	0.306825
2	36601151	18	5676696	86	0.306825
2	36601151	18	5676999	86	0.306825
2	36601151	18	5678327	86	0.306825
2	36601151	18	5704874	86	0.352587
2	36609376	18	5704874	86	0.30881
2	36635322	18	1586347	86	0.312164
2	36635322	18	1587759	86	0.312164
2	36635322	18	1587862	86	0.312164
2	36635322	18	1588116	86	0.312164
2	36635322	18	1588766	86	0.312164
2	36635322	18	1589391	86	0.312164
2	36635322	18	1590032	86	0.312164
2	36635322	18	1591882	86	0.312164
2	36635322	18	1592200	86	0.312164
2	36635322	18	1592671	86	0.312164
2	36635322	18	1592917	86	0.312164
2	36635322	18	1593817	86	0.312164
2	36635322	18	1595056	86	0.312164
2	36635322	18	1598280	86	0.312164
2	36635322	18	1600596	86	0.312164
2	36635322	18	1602082	86	0.312164
2	36862300	18	9067945	86	0.317981
2	36862300	18	9088650	86	0.319427
2	37339321	18	9545777	86	0.305236
2	37339722	18	9545777	86	0.305236
2	38017793	18	8666881	86	0.312135
2	38017793	18	8667407	86	0.333851
2	38017793	18	8678838	86	0.333851
2	38019107	18	8667407	86	0.302407
2	38019107	18	8678838	86	0.302407
2	38020211	18	8667407	86	0.302407
2	38020211	18	8678838	86	0.302407
2	38020412	18	8667407	86	0.32088
2	38020412	18	8678838	86	0.32088
2	38020832	18	8667407	86	0.30913
2	38020832	18	8678838	86	0.30913
2	38021062	18	8667407	86	0.302407
2	38021062	18	8678838	86	0.302407
2	38022212	18	8667407	86	0.302407
2	38022212	18	8678838	86	0.302407
2	38024572	18	8662627	86	0.34512
2	38024572	18	8663213	86	0.34512
2	38024572	18	8665121	86	0.34512
2	38024572	18	8665364	86	0.34512
2	38024572	18	8666755	86	0.34714
2	38024572	18	8666881	86	0.384759
2	38024572	18	8667061	86	0.34512
2	38024572	18	8667407	86	0.410944
2	38024572	18	8668283	86	0.34512
2	38024572	18	8669182	86	0.34512
2	38024572	18	8669198	86	0.34512
2	38024572	18	8669288	86	0.34512
2	38024572	18	8669837	86	0.34512
2	38024572	18	8670260	86	0.34512
2	38024572	18	8670298	86	0.34512
2	38024572	18	8670430	86	0.34512
2	38024572	18	8671702	86	0.34512
2	38024572	18	8672260	86	0.34512
2	38024572	18	8672489	86	0.34512
2	38024572	18	8672632	86	0.34512
2	38024572	18	8673970	86	0.34512
2	38024572	18	8674232	86	0.34512
2	38024572	18	8678838	86	0.410944
2	38485475	18	9675478	86	0.31545
2	40335425	18	8264772	86	0.304404
2	40558573	18	2498054	86	0.300352
2	40558573	18	2501884	86	0.31023
2	1865691	18	18511964	86	1
2	5901657	18	23429064	86	0.337381
2	5901657	18	23429850	86	0.321634
2	5901657	18	23430729	86	0.321634
2	6511891	18	33101254	86	0.338852
2	6512058	18	33101254	86	0.338852
2	6512708	18	33101254	86	0.338852
2	6513547	18	33101254	86	0.338852
2	6513553	18	33101254	86	0.338852
2	6513646	18	33101254	86	0.338852
2	6513717	18	33101254	86	0.338852
2	6513882	18	33101254	86	0.338852
2	6514088	18	33101254	86	0.338852
2	6514724	18	33101254	86	0.338852
2	6514735	18	33101254	86	0.338852
2	6515501	18	33101254	86	0.338852
2	6517402	18	33101254	86	0.338852
2	6518025	18	33101254	86	0.338852
2	6518049	18	33101254	86	0.338852
2	6518105	18	33101254	86	0.338852
2	6518238	18	33101254	86	0.338852
2	6518241	18	33101254	86	0.338852
2	6518318	18	33101254	86	0.338852
2	6518329	18	33101254	86	0.338852
2	6518628	18	33101254	86	0.338852
2	6519138	18	33101254	86	0.338852
2	6519402	18	33101254	86	0.338852
2	6520287	18	33101254	86	0.338852
2	6520343	18	33101254	86	0.338852
2	6520373	18	33101254	86	0.338852
2	6520451	18	33101254	86	0.338852
2	6520473	18	33101254	86	0.338852
2	6520897	18	33101254	86	0.338852
2	6521059	18	33101254	86	0.338852
2	6521069	18	33101254	86	0.338852
2	6522390	18	33101254	86	0.338852
2	6523009	18	33101254	86	0.338852
2	6523425	18	33101254	86	0.338852
2	6523821	18	33101254	86	0.338852
2	6524377	18	33101254	86	0.338852
2	6525158	18	33101254	86	0.338852
2	6525180	18	33101254	86	0.338852
2	6525616	18	33101254	86	0.338852
2	6525927	18	33101254	86	0.338852
2	6829431	18	21850617	86	0.309473
2	7114284	18	21667245	86	0.301057
2	8540960	18	19489504	86	0.334565
2	8540960	18	19489665	86	0.334565
2	8540960	18	19495298	86	0.319397
2	8540960	18	19496303	86	0.319397
2	8540960	18	19498350	86	0.319397
2	8540960	18	19498847	86	0.319397
2	8540960	18	19499903	86	0.325743
2	8540960	18	19513337	86	0.357193
2	8540960	18	19515018	86	0.319397
2	8540960	18	19515302	86	0.357193
2	8540960	18	19516093	86	0.357193
2	8540960	18	19517610	86	0.357193
2	8540960	18	19518042	86	0.319397
2	8540960	18	19519492	86	0.357193
2	8540960	18	19521982	86	0.357193
2	8540960	18	19523578	86	0.357193
2	8540960	18	19526602	86	0.357193
2	8540960	18	19527961	86	0.319397
2	8540960	18	19528866	86	0.319397
2	8540960	18	19532325	86	0.357193
2	8540960	18	19534523	86	0.357193
2	8540960	18	19536515	86	0.319397
2	8540960	18	19536542	86	0.357193
2	8540960	18	19540467	86	0.319397
2	8540960	18	19541144	86	0.319397
2	8540960	18	19543165	86	0.357193
2	8540960	18	19548899	86	0.357193
2	8540960	18	19549881	86	0.357193
2	8540960	18	19552424	86	0.357193
2	8540960	18	19553490	86	0.357193
2	8540960	18	19553738	86	0.357193
2	8540960	18	19554772	86	0.357193
2	8540960	18	19558520	86	0.357193
2	8543081	18	19513337	86	0.301836
2	8543081	18	19515302	86	0.301836
2	8543081	18	19516093	86	0.301836
2	8543081	18	19517610	86	0.301836
2	8543081	18	19519492	86	0.301836
2	8543081	18	19521982	86	0.301836
2	8543081	18	19523578	86	0.301836
2	8543081	18	19526602	86	0.301836
2	8543081	18	19532325	86	0.301836
2	8543081	18	19534523	86	0.301836
2	8543081	18	19536542	86	0.301836
2	8543081	18	19543165	86	0.301836
2	8543081	18	19548899	86	0.301836
2	8543081	18	19549881	86	0.301836
2	8543081	18	19552424	86	0.301836
2	8543081	18	19553490	86	0.301836
2	8543081	18	19553738	86	0.301836
2	8543081	18	19554772	86	0.301836
2	8543081	18	19558520	86	0.301836
2	8543151	18	19513337	86	0.301836
2	8543151	18	19515302	86	0.301836
2	8543151	18	19516093	86	0.301836
2	8543151	18	19517610	86	0.301836
2	8543151	18	19519492	86	0.301836
2	8543151	18	19521982	86	0.301836
2	8543151	18	19523578	86	0.301836
2	8543151	18	19526602	86	0.301836
2	8543151	18	19532325	86	0.301836
2	8543151	18	19534523	86	0.301836
2	8543151	18	19536542	86	0.301836
2	8543151	18	19543165	86	0.301836
2	8543151	18	19548899	86	0.301836
2	8543151	18	19549881	86	0.301836
2	8543151	18	19552424	86	0.301836
2	8543151	18	19553490	86	0.301836
2	8543151	18	19553738	86	0.301836
2	8543151	18	19554772	86	0.301836
2	8543151	18	19558520	86	0.301836
2	8543766	18	19513337	86	0.301836
2	8543766	18	19515302	86	0.301836
2	8543766	18	19516093	86	0.301836
2	8543766	18	19517610	86	0.301836
2	8543766	18	19519492	86	0.301836
2	8543766	18	19521982	86	0.301836
2	8543766	18	19523578	86	0.301836
2	8543766	18	19526602	86	0.301836
2	8543766	18	19532325	86	0.301836
2	8543766	18	19534523	86	0.301836
2	8543766	18	19536542	86	0.301836
2	8543766	18	19543165	86	0.301836
2	8543766	18	19548899	86	0.301836
2	8543766	18	19549881	86	0.301836
2	8543766	18	19552424	86	0.301836
2	8543766	18	19553490	86	0.301836
2	8543766	18	19553738	86	0.301836
2	8543766	18	19554772	86	0.301836
2	8543766	18	19558520	86	0.301836
2	8544487	18	19513337	86	0.301836
2	8544487	18	19515302	86	0.301836
2	8544487	18	19516093	86	0.301836
2	8544487	18	19517610	86	0.301836
2	8544487	18	19519492	86	0.301836
2	8544487	18	19521982	86	0.301836
2	8544487	18	19523578	86	0.301836
2	8544487	18	19526602	86	0.301836
2	8544487	18	19532325	86	0.301836
2	8544487	18	19534523	86	0.301836
2	8544487	18	19536542	86	0.301836
2	8544487	18	19543165	86	0.301836
2	8544487	18	19548899	86	0.301836
2	8544487	18	19549881	86	0.301836
2	8544487	18	19552424	86	0.301836
2	8544487	18	19553490	86	0.301836
2	8544487	18	19553738	86	0.301836
2	8544487	18	19554772	86	0.301836
2	8544487	18	19558520	86	0.301836
2	8544760	18	19513337	86	0.301836
2	8544760	18	19515302	86	0.301836
2	8544760	18	19516093	86	0.301836
2	8544760	18	19517610	86	0.301836
2	8544760	18	19519492	86	0.301836
2	8544760	18	19521982	86	0.301836
2	8544760	18	19523578	86	0.301836
2	8544760	18	19526602	86	0.301836
2	8544760	18	19532325	86	0.301836
2	8544760	18	19534523	86	0.301836
2	8544760	18	19536542	86	0.301836
2	8544760	18	19543165	86	0.301836
2	8544760	18	19548899	86	0.301836
2	8544760	18	19549881	86	0.301836
2	8544760	18	19552424	86	0.301836
2	8544760	18	19553490	86	0.301836
2	8544760	18	19553738	86	0.301836
2	8544760	18	19554772	86	0.301836
2	8544760	18	19558520	86	0.301836
2	8544896	18	19513337	86	0.301836
2	8544896	18	19515302	86	0.301836
2	8544896	18	19516093	86	0.301836
2	8544896	18	19517610	86	0.301836
2	8544896	18	19519492	86	0.301836
2	8544896	18	19521982	86	0.301836
2	8544896	18	19523578	86	0.301836
2	8544896	18	19526602	86	0.301836
2	8544896	18	19532325	86	0.301836
2	8544896	18	19534523	86	0.301836
2	8544896	18	19536542	86	0.301836
2	8544896	18	19543165	86	0.301836
2	8544896	18	19548899	86	0.301836
2	8544896	18	19549881	86	0.301836
2	8544896	18	19552424	86	0.301836
2	8544896	18	19553490	86	0.301836
2	8544896	18	19553738	86	0.301836
2	8544896	18	19554772	86	0.301836
2	8544896	18	19558520	86	0.301836
2	8545018	18	19513337	86	0.301836
2	8545018	18	19515302	86	0.301836
2	8545018	18	19516093	86	0.301836
2	8545018	18	19517610	86	0.301836
2	8545018	18	19519492	86	0.301836
2	8545018	18	19521982	86	0.301836
2	8545018	18	19523578	86	0.301836
2	8545018	18	19526602	86	0.301836
2	8545018	18	19532325	86	0.301836
2	8545018	18	19534523	86	0.301836
2	8545018	18	19536542	86	0.301836
2	8545018	18	19543165	86	0.301836
2	8545018	18	19548899	86	0.301836
2	8545018	18	19549881	86	0.301836
2	8545018	18	19552424	86	0.301836
2	8545018	18	19553490	86	0.301836
2	8545018	18	19553738	86	0.301836
2	8545018	18	19554772	86	0.301836
2	8545018	18	19558520	86	0.301836
2	8545117	18	19513337	86	0.301836
2	8545117	18	19515302	86	0.301836
2	8545117	18	19516093	86	0.301836
2	8545117	18	19517610	86	0.301836
2	8545117	18	19519492	86	0.301836
2	8545117	18	19521982	86	0.301836
2	8545117	18	19523578	86	0.301836
2	8545117	18	19526602	86	0.301836
2	8545117	18	19532325	86	0.301836
2	8545117	18	19534523	86	0.301836
2	8545117	18	19536542	86	0.301836
2	8545117	18	19543165	86	0.301836
2	8545117	18	19548899	86	0.301836
2	8545117	18	19549881	86	0.301836
2	8545117	18	19552424	86	0.301836
2	8545117	18	19553490	86	0.301836
2	8545117	18	19553738	86	0.301836
2	8545117	18	19554772	86	0.301836
2	8545117	18	19558520	86	0.301836
2	8545222	18	19513337	86	0.301836
2	8545222	18	19515302	86	0.301836
2	8545222	18	19516093	86	0.301836
2	8545222	18	19517610	86	0.301836
2	8545222	18	19519492	86	0.301836
2	8545222	18	19521982	86	0.301836
2	8545222	18	19523578	86	0.301836
2	8545222	18	19526602	86	0.301836
2	8545222	18	19532325	86	0.301836
2	8545222	18	19534523	86	0.301836
2	8545222	18	19536542	86	0.301836
2	8545222	18	19543165	86	0.301836
2	8545222	18	19548899	86	0.301836
2	8545222	18	19549881	86	0.301836
2	8545222	18	19552424	86	0.301836
2	8545222	18	19553490	86	0.301836
2	8545222	18	19553738	86	0.301836
2	8545222	18	19554772	86	0.301836
2	8545222	18	19558520	86	0.301836
2	8545555	18	19513337	86	0.301836
2	8545555	18	19515302	86	0.301836
2	8545555	18	19516093	86	0.301836
2	8545555	18	19517610	86	0.301836
2	8545555	18	19519492	86	0.301836
2	8545555	18	19521982	86	0.301836
2	8545555	18	19523578	86	0.301836
2	8545555	18	19526602	86	0.301836
2	8545555	18	19532325	86	0.301836
2	8545555	18	19534523	86	0.301836
2	8545555	18	19536542	86	0.301836
2	8545555	18	19543165	86	0.301836
2	8545555	18	19548899	86	0.301836
2	8545555	18	19549881	86	0.301836
2	8545555	18	19552424	86	0.301836
2	8545555	18	19553490	86	0.301836
2	8545555	18	19553738	86	0.301836
2	8545555	18	19554772	86	0.301836
2	8545555	18	19558520	86	0.301836
2	8545952	18	19513337	86	0.301836
2	8545952	18	19515302	86	0.301836
2	8545952	18	19516093	86	0.301836
2	8545952	18	19517610	86	0.301836
2	8545952	18	19519492	86	0.301836
2	8545952	18	19521982	86	0.301836
2	8545952	18	19523578	86	0.301836
2	8545952	18	19526602	86	0.301836
2	8545952	18	19532325	86	0.301836
2	8545952	18	19534523	86	0.301836
2	8545952	18	19536542	86	0.301836
2	8545952	18	19543165	86	0.301836
2	8545952	18	19548899	86	0.301836
2	8545952	18	19549881	86	0.301836
2	8545952	18	19552424	86	0.301836
2	8545952	18	19553490	86	0.301836
2	8545952	18	19553738	86	0.301836
2	8545952	18	19554772	86	0.301836
2	8545952	18	19558520	86	0.301836
2	8546122	18	19513337	86	0.301836
2	8546122	18	19515302	86	0.301836
2	8546122	18	19516093	86	0.301836
2	8546122	18	19517610	86	0.301836
2	8546122	18	19519492	86	0.301836
2	8546122	18	19521982	86	0.301836
2	8546122	18	19523578	86	0.301836
2	8546122	18	19526602	86	0.301836
2	8546122	18	19532325	86	0.301836
2	8546122	18	19534523	86	0.301836
2	8546122	18	19536542	86	0.301836
2	8546122	18	19543165	86	0.301836
2	8546122	18	19548899	86	0.301836
2	8546122	18	19549881	86	0.301836
2	8546122	18	19552424	86	0.301836
2	8546122	18	19553490	86	0.301836
2	8546122	18	19553738	86	0.301836
2	8546122	18	19554772	86	0.301836
2	8546122	18	19558520	86	0.301836
2	8546197	18	19513337	86	0.301836
2	8546197	18	19515302	86	0.301836
2	8546197	18	19516093	86	0.301836
2	8546197	18	19517610	86	0.301836
2	8546197	18	19519492	86	0.301836
2	8546197	18	19521982	86	0.301836
2	8546197	18	19523578	86	0.301836
2	8546197	18	19526602	86	0.301836
2	8546197	18	19532325	86	0.301836
2	8546197	18	19534523	86	0.301836
2	8546197	18	19536542	86	0.301836
2	8546197	18	19543165	86	0.301836
2	8546197	18	19548899	86	0.301836
2	8546197	18	19549881	86	0.301836
2	8546197	18	19552424	86	0.301836
2	8546197	18	19553490	86	0.301836
2	8546197	18	19553738	86	0.301836
2	8546197	18	19554772	86	0.301836
2	8546197	18	19558520	86	0.301836
2	8546321	18	19513337	86	0.301836
2	8546321	18	19515302	86	0.301836
2	8546321	18	19516093	86	0.301836
2	8546321	18	19517610	86	0.301836
2	8546321	18	19519492	86	0.301836
2	8546321	18	19521982	86	0.301836
2	8546321	18	19523578	86	0.301836
2	8546321	18	19526602	86	0.301836
2	8546321	18	19532325	86	0.301836
2	8546321	18	19534523	86	0.301836
2	8546321	18	19536542	86	0.301836
2	8546321	18	19543165	86	0.301836
2	8546321	18	19548899	86	0.301836
2	8546321	18	19549881	86	0.301836
2	8546321	18	19552424	86	0.301836
2	8546321	18	19553490	86	0.301836
2	8546321	18	19553738	86	0.301836
2	8546321	18	19554772	86	0.301836
2	8546321	18	19558520	86	0.301836
2	8546447	18	19513337	86	0.301836
2	8546447	18	19515302	86	0.301836
2	8546447	18	19516093	86	0.301836
2	8546447	18	19517610	86	0.301836
2	8546447	18	19519492	86	0.301836
2	8546447	18	19521982	86	0.301836
2	8546447	18	19523578	86	0.301836
2	8546447	18	19526602	86	0.301836
2	8546447	18	19532325	86	0.301836
2	8546447	18	19534523	86	0.301836
2	8546447	18	19536542	86	0.301836
2	8546447	18	19543165	86	0.301836
2	8546447	18	19548899	86	0.301836
2	8546447	18	19549881	86	0.301836
2	8546447	18	19552424	86	0.301836
2	8546447	18	19553490	86	0.301836
2	8546447	18	19553738	86	0.301836
2	8546447	18	19554772	86	0.301836
2	8546447	18	19558520	86	0.301836
2	8546958	18	19513337	86	0.301836
2	8546958	18	19515302	86	0.301836
2	8546958	18	19516093	86	0.301836
2	8546958	18	19517610	86	0.301836
2	8546958	18	19519492	86	0.301836
2	8546958	18	19521982	86	0.301836
2	8546958	18	19523578	86	0.301836
2	8546958	18	19526602	86	0.301836
2	8546958	18	19532325	86	0.301836
2	8546958	18	19534523	86	0.301836
2	8546958	18	19536542	86	0.301836
2	8546958	18	19543165	86	0.301836
2	8546958	18	19548899	86	0.301836
2	8546958	18	19549881	86	0.301836
2	8546958	18	19552424	86	0.301836
2	8546958	18	19553490	86	0.301836
2	8546958	18	19553738	86	0.301836
2	8546958	18	19554772	86	0.301836
2	8546958	18	19558520	86	0.301836
2	8548188	18	19513337	86	0.314924
2	8548188	18	19515302	86	0.314924
2	8548188	18	19516093	86	0.314924
2	8548188	18	19517610	86	0.314924
2	8548188	18	19519492	86	0.314924
2	8548188	18	19521982	86	0.314924
2	8548188	18	19523578	86	0.314924
2	8548188	18	19526602	86	0.314924
2	8548188	18	19532325	86	0.314924
2	8548188	18	19534523	86	0.314924
2	8548188	18	19536542	86	0.314924
2	8548188	18	19543165	86	0.314924
2	8548188	18	19548899	86	0.314924
2	8548188	18	19549881	86	0.314924
2	8548188	18	19552424	86	0.314924
2	8548188	18	19553490	86	0.314924
2	8548188	18	19553738	86	0.314924
2	8548188	18	19554772	86	0.314924
2	8548188	18	19558520	86	0.314924
2	8548235	18	19513337	86	0.314924
2	8548235	18	19515302	86	0.314924
2	8548235	18	19516093	86	0.314924
2	8548235	18	19517610	86	0.314924
2	8548235	18	19519492	86	0.314924
2	8548235	18	19521982	86	0.314924
2	8548235	18	19523578	86	0.314924
2	8548235	18	19526602	86	0.314924
2	8548235	18	19532325	86	0.314924
2	8548235	18	19534523	86	0.314924
2	8548235	18	19536542	86	0.314924
2	8548235	18	19543165	86	0.314924
2	8548235	18	19548899	86	0.314924
2	8548235	18	19549881	86	0.314924
2	8548235	18	19552424	86	0.314924
2	8548235	18	19553490	86	0.314924
2	8548235	18	19553738	86	0.314924
2	8548235	18	19554772	86	0.314924
2	8548235	18	19558520	86	0.314924
2	8549440	18	19513337	86	0.314924
2	8549440	18	19515302	86	0.314924
2	8549440	18	19516093	86	0.314924
2	8549440	18	19517610	86	0.314924
2	8549440	18	19519492	86	0.314924
2	8549440	18	19521982	86	0.314924
2	8549440	18	19523578	86	0.314924
2	8549440	18	19526602	86	0.314924
2	8549440	18	19532325	86	0.314924
2	8549440	18	19534523	86	0.314924
2	8549440	18	19536542	86	0.314924
2	8549440	18	19543165	86	0.314924
2	8549440	18	19548899	86	0.314924
2	8549440	18	19549881	86	0.314924
2	8549440	18	19552424	86	0.314924
2	8549440	18	19553490	86	0.314924
2	8549440	18	19553738	86	0.314924
2	8549440	18	19554772	86	0.314924
2	8549440	18	19558520	86	0.314924
2	8549862	18	19513337	86	0.308229
2	8549862	18	19515302	86	0.308229
2	8549862	18	19516093	86	0.308229
2	8549862	18	19517610	86	0.308229
2	8549862	18	19519492	86	0.308229
2	8549862	18	19521982	86	0.308229
2	8549862	18	19523578	86	0.308229
2	8549862	18	19526602	86	0.308229
2	8549862	18	19532325	86	0.308229
2	8549862	18	19534523	86	0.308229
2	8549862	18	19536542	86	0.308229
2	8549862	18	19543165	86	0.308229
2	8549862	18	19548899	86	0.308229
2	8549862	18	19549881	86	0.308229
2	8549862	18	19552424	86	0.308229
2	8549862	18	19553490	86	0.308229
2	8549862	18	19553738	86	0.308229
2	8549862	18	19554772	86	0.308229
2	8549862	18	19558520	86	0.308229
2	8550750	18	19513337	86	0.314924
2	8550750	18	19515302	86	0.314924
2	8550750	18	19516093	86	0.314924
2	8550750	18	19517610	86	0.314924
2	8550750	18	19519492	86	0.314924
2	8550750	18	19521982	86	0.314924
2	8550750	18	19523578	86	0.314924
2	8550750	18	19526602	86	0.314924
2	8550750	18	19532325	86	0.314924
2	8550750	18	19534523	86	0.314924
2	8550750	18	19536542	86	0.314924
2	8550750	18	19543165	86	0.314924
2	8550750	18	19548899	86	0.314924
2	8550750	18	19549881	86	0.314924
2	8550750	18	19552424	86	0.314924
2	8550750	18	19553490	86	0.314924
2	8550750	18	19553738	86	0.314924
2	8550750	18	19554772	86	0.314924
2	8550750	18	19558520	86	0.314924
2	8550835	18	19513337	86	0.314924
2	8550835	18	19515302	86	0.314924
2	8550835	18	19516093	86	0.314924
2	8550835	18	19517610	86	0.314924
2	8550835	18	19519492	86	0.314924
2	8550835	18	19521982	86	0.314924
2	8550835	18	19523578	86	0.314924
2	8550835	18	19526602	86	0.314924
2	8550835	18	19532325	86	0.314924
2	8550835	18	19534523	86	0.314924
2	8550835	18	19536542	86	0.314924
2	8550835	18	19543165	86	0.314924
2	8550835	18	19548899	86	0.314924
2	8550835	18	19549881	86	0.314924
2	8550835	18	19552424	86	0.314924
2	8550835	18	19553490	86	0.314924
2	8550835	18	19553738	86	0.314924
2	8550835	18	19554772	86	0.314924
2	8550835	18	19558520	86	0.314924
2	8551119	18	19489504	86	0.361015
2	8551119	18	19489665	86	0.361015
2	8551119	18	19490252	86	0.315953
2	8551119	18	19490338	86	0.315953
2	8551119	18	19495298	86	0.33342
2	8551119	18	19496303	86	0.33342
2	8551119	18	19498350	86	0.33342
2	8551119	18	19498847	86	0.33342
2	8551119	18	19499903	86	0.345671
2	8551119	18	19513337	86	0.378083
2	8551119	18	19515018	86	0.33342
2	8551119	18	19515302	86	0.378083
2	8551119	18	19516093	86	0.378083
2	8551119	18	19517610	86	0.378083
2	8551119	18	19518042	86	0.33342
2	8551119	18	19519492	86	0.378083
2	8551119	18	19521982	86	0.378083
2	8551119	18	19523578	86	0.378083
2	8551119	18	19526602	86	0.378083
2	8551119	18	19527961	86	0.33342
2	8551119	18	19528866	86	0.33342
2	8551119	18	19532325	86	0.378083
2	8551119	18	19534523	86	0.378083
2	8551119	18	19536515	86	0.33342
2	8551119	18	19536542	86	0.378083
2	8551119	18	19540467	86	0.33342
2	8551119	18	19541144	86	0.33342
2	8551119	18	19543165	86	0.378083
2	8551119	18	19548899	86	0.378083
2	8551119	18	19549881	86	0.378083
2	8551119	18	19552424	86	0.378083
2	8551119	18	19553490	86	0.378083
2	8551119	18	19553738	86	0.378083
2	8551119	18	19554772	86	0.378083
2	8551119	18	19558520	86	0.378083
2	8551304	18	19489504	86	0.324531
2	8551304	18	19489665	86	0.324531
2	8551304	18	19495298	86	0.302105
2	8551304	18	19496303	86	0.302105
2	8551304	18	19498350	86	0.302105
2	8551304	18	19498847	86	0.302105
2	8551304	18	19499903	86	0.311977
2	8551304	18	19513337	86	0.341823
2	8551304	18	19515018	86	0.302105
2	8551304	18	19515302	86	0.341823
2	8551304	18	19516093	86	0.341823
2	8551304	18	19517610	86	0.341823
2	8551304	18	19518042	86	0.302105
2	8551304	18	19519492	86	0.341823
2	8551304	18	19521982	86	0.341823
2	8551304	18	19523578	86	0.341823
2	8551304	18	19526602	86	0.341823
2	8551304	18	19527961	86	0.302105
2	8551304	18	19528866	86	0.302105
2	8551304	18	19532325	86	0.341823
2	8551304	18	19534523	86	0.341823
2	8551304	18	19536515	86	0.302105
2	8551304	18	19536542	86	0.341823
2	8551304	18	19540467	86	0.302105
2	8551304	18	19541144	86	0.302105
2	8551304	18	19543165	86	0.341823
2	8551304	18	19548899	86	0.341823
2	8551304	18	19549881	86	0.341823
2	8551304	18	19552424	86	0.341823
2	8551304	18	19553490	86	0.341823
2	8551304	18	19553738	86	0.341823
2	8551304	18	19554772	86	0.341823
2	8551304	18	19558520	86	0.341823
2	12732501	18	30091131	86	0.304487
2	12732501	18	30091173	86	0.304487
2	12732501	18	30091304	86	0.304487
2	12733176	18	30091131	86	0.304487
2	12733176	18	30091173	86	0.304487
2	12733176	18	30091304	86	0.304487
2	12742090	18	30091131	86	0.304487
2	12742090	18	30091173	86	0.304487
2	12742090	18	30091304	86	0.304487
2	13332043	18	30131952	86	0.322959
2	13332043	18	30141170	86	0.316871
2	13332047	18	30131952	86	0.322959
2	13332047	18	30141170	86	0.316871
2	13332376	18	30131952	86	0.322959
2	13332376	18	30141170	86	0.316871
2	13332865	18	30131952	86	0.322959
2	13332865	18	30141170	86	0.316871
2	13333117	18	30131952	86	0.322959
2	13333117	18	30141170	86	0.316871
2	13333151	18	30131952	86	0.322959
2	13333151	18	30141170	86	0.316871
2	13333457	18	30131952	86	0.322959
2	13333457	18	30141170	86	0.316871
2	13333531	18	30131952	86	0.338
2	13333801	18	30131952	86	0.319387
2	13333801	18	30141170	86	0.313992
2	13334031	18	30131952	86	0.322959
2	13334031	18	30141170	86	0.316871
2	13334753	18	30131952	86	0.322959
2	13334753	18	30141170	86	0.316871
2	13334780	18	30131952	86	0.322959
2	13334780	18	30141170	86	0.316871
2	13335022	18	30131952	86	0.322959
2	13335022	18	30141170	86	0.316871
2	13335044	18	30131952	86	0.322959
2	13335044	18	30141170	86	0.316871
2	13335121	18	30131952	86	0.322959
2	13335121	18	30141170	86	0.316871
2	13335236	18	30131952	86	0.322959
2	13335236	18	30141170	86	0.316871
2	13336270	18	30131952	86	0.322959
2	13336270	18	30141170	86	0.316871
2	13336470	18	30131952	86	0.322959
2	13336470	18	30141170	86	0.316871
2	13336561	18	30131952	86	0.322959
2	13336561	18	30141170	86	0.316871
2	13336663	18	30131952	86	0.322959
2	13336663	18	30141170	86	0.316871
2	13336733	18	30131952	86	0.322959
2	13336733	18	30141170	86	0.316871
2	13337254	18	30131952	86	0.322959
2	13337254	18	30141170	86	0.316871
2	13337375	18	30131952	86	0.322959
2	13337375	18	30141170	86	0.316871
2	13337433	18	30131952	86	0.322959
2	13337433	18	30141170	86	0.316871
2	13337543	18	30131952	86	0.322959
2	13337543	18	30141170	86	0.316871
2	13337915	18	30131952	86	0.322959
2	13337915	18	30141170	86	0.316871
2	13338010	18	30131952	86	0.322959
2	13338010	18	30141170	86	0.316871
2	13338190	18	30131952	86	0.322959
2	13338190	18	30141170	86	0.316871
2	13338456	18	30131952	86	0.322959
2	13338456	18	30141170	86	0.316871
2	13338869	18	30131952	86	0.322959
2	13338869	18	30141170	86	0.316871
2	13338876	18	30131952	86	0.322959
2	13338876	18	30141170	86	0.316871
2	13338939	18	30131952	86	0.322959
2	13338939	18	30141170	86	0.316871
2	13339245	18	30131952	86	0.322959
2	13339245	18	30141170	86	0.316871
2	13339297	18	30131952	86	0.322959
2	13339297	18	30141170	86	0.316871
2	13339614	18	30131952	86	0.322959
2	13339614	18	30141170	86	0.316871
2	13339797	18	30131952	86	0.322959
2	13339797	18	30141170	86	0.316871
2	13339938	18	30131952	86	0.322959
2	13339938	18	30141170	86	0.316871
2	13340414	18	30131952	86	0.322959
2	13340414	18	30141170	86	0.316871
2	13340425	18	30131952	86	0.322959
2	13340425	18	30141170	86	0.316871
2	13340465	18	30131952	86	0.322959
2	13340465	18	30141170	86	0.316871
2	13340566	18	30131952	86	0.322959
2	13340566	18	30141170	86	0.316871
2	13340671	18	30131952	86	0.322959
2	13340671	18	30141170	86	0.316871
2	13340844	18	30131952	86	0.322959
2	13340844	18	30141170	86	0.316871
2	13340904	18	30131952	86	0.322959
2	13340904	18	30141170	86	0.316871
2	13341261	18	30131952	86	0.322959
2	13341261	18	30141170	86	0.316871
2	13341528	18	30131952	86	0.322959
2	13341528	18	30141170	86	0.316871
2	13341563	18	30131952	86	0.322959
2	13341563	18	30141170	86	0.316871
2	13342434	18	30131952	86	0.322959
2	13342434	18	30141170	86	0.316871
2	13342476	18	30131952	86	0.322959
2	13342476	18	30141170	86	0.316871
2	13343034	18	30131952	86	0.322959
2	13343034	18	30141170	86	0.316871
2	13343275	18	30131952	86	0.322959
2	13343275	18	30141170	86	0.316871
2	13343290	18	30131952	86	0.322959
2	13343290	18	30141170	86	0.316871
2	13343337	18	30131952	86	0.322959
2	13343337	18	30141170	86	0.316871
2	13343394	18	30131952	86	0.322959
2	13343394	18	30141170	86	0.316871
2	13343656	18	30131952	86	0.322959
2	13343656	18	30141170	86	0.316871
2	13343711	18	30131952	86	0.322959
2	13343711	18	30141170	86	0.316871
2	13343877	18	30131952	86	0.322959
2	13343877	18	30141170	86	0.316871
2	13344064	18	30131952	86	0.322959
2	13344064	18	30141170	86	0.316871
2	13344401	18	30131952	86	0.322959
2	13344401	18	30141170	86	0.316871
2	13344412	18	30131952	86	0.322959
2	13344412	18	30141170	86	0.316871
2	13344468	18	30131952	86	0.322959
2	13344468	18	30141170	86	0.316871
2	13344538	18	30131952	86	0.322959
2	13344538	18	30141170	86	0.316871
2	13345075	18	30131952	86	0.322959
2	13345075	18	30141170	86	0.316871
2	13345406	18	30131952	86	0.322959
2	13345406	18	30141170	86	0.316871
2	13345597	18	30131952	86	0.322959
2	13345597	18	30141170	86	0.316871
2	13345613	18	30131952	86	0.322959
2	13345613	18	30141170	86	0.316871
2	13345674	18	30131952	86	0.322959
2	13345674	18	30141170	86	0.316871
2	13345722	18	30131952	86	0.322959
2	13345722	18	30141170	86	0.316871
2	13346052	18	30131952	86	0.322959
2	13346052	18	30141170	86	0.316871
2	13346063	18	30131952	86	0.322959
2	13346063	18	30141170	86	0.316871
2	13346301	18	30131952	86	0.322959
2	13346301	18	30141170	86	0.316871
2	13346391	18	30131952	86	0.325169
2	13346391	18	30141170	86	0.318729
2	13346391	18	30147619	86	0.30057
2	13346424	18	30131952	86	0.322959
2	13346424	18	30141170	86	0.316871
2	13346620	18	30131952	86	0.322959
2	13346620	18	30141170	86	0.316871
2	13346746	18	30131952	86	0.322959
2	13346746	18	30141170	86	0.316871
2	13346898	18	30131952	86	0.322959
2	13346898	18	30141170	86	0.316871
2	13346899	18	30131952	86	0.322959
2	13346899	18	30141170	86	0.316871
2	13346941	18	30131952	86	0.322959
2	13346941	18	30141170	86	0.316871
2	13346966	18	30131952	86	0.322959
2	13346966	18	30141170	86	0.316871
2	13346994	18	30131952	86	0.325169
2	13346994	18	30141170	86	0.318729
2	13346994	18	30147619	86	0.30057
2	13347034	18	30131952	86	0.322959
2	13347034	18	30141170	86	0.316871
2	13347231	18	30131952	86	0.322959
2	13347231	18	30141170	86	0.316871
2	13347236	18	30131952	86	0.322959
2	13347236	18	30141170	86	0.316871
2	13347368	18	30131952	86	0.322959
2	13347368	18	30141170	86	0.316871
2	13347397	18	30131952	86	0.322959
2	13347397	18	30141170	86	0.316871
2	13347437	18	30131952	86	0.322959
2	13347437	18	30141170	86	0.316871
2	13347482	18	30131952	86	0.322959
2	13347482	18	30141170	86	0.316871
2	13347631	18	30131952	86	0.322959
2	13347631	18	30141170	86	0.316871
2	13347640	18	30131952	86	0.322959
2	13347640	18	30141170	86	0.316871
2	13347667	18	30131952	86	0.322959
2	13347667	18	30141170	86	0.316871
2	13347778	18	30131952	86	0.322959
2	13347778	18	30141170	86	0.316871
2	13348188	18	30131952	86	0.322959
2	13348188	18	30141170	86	0.316871
2	13348617	18	30131952	86	0.322959
2	13348617	18	30141170	86	0.316871
2	13348838	18	30131952	86	0.322959
2	13348838	18	30141170	86	0.316871
2	13349341	18	30131952	86	0.322959
2	13349341	18	30141170	86	0.316871
2	13349858	18	30131952	86	0.322959
2	13349858	18	30141170	86	0.316871
2	13350138	18	30131952	86	0.322959
2	13350138	18	30141170	86	0.316871
2	13350644	18	30131952	86	0.322959
2	13350644	18	30141170	86	0.316871
2	13350662	18	30131952	86	0.322959
2	13350662	18	30141170	86	0.316871
2	13350686	18	30131952	86	0.322959
2	13350686	18	30141170	86	0.316871
2	13350889	18	30131952	86	0.322959
2	13350889	18	30141170	86	0.316871
2	13350999	18	30131952	86	0.322959
2	13350999	18	30141170	86	0.316871
2	13351170	18	30131952	86	0.322959
2	13351170	18	30141170	86	0.316871
2	13351746	18	30131952	86	0.322959
2	13351746	18	30141170	86	0.316871
2	13351758	18	30131952	86	0.322959
2	13351758	18	30141170	86	0.316871
2	13352914	18	30131952	86	0.322959
2	13352914	18	30141170	86	0.316871
2	13353498	18	30131952	86	0.322959
2	13353498	18	30141170	86	0.316871
2	13354022	18	30131952	86	0.322959
2	13354022	18	30141170	86	0.316871
2	13354162	18	30131952	86	0.322959
2	13354162	18	30141170	86	0.316871
2	13354383	18	30131952	86	0.322959
2	13354383	18	30141170	86	0.316871
2	13354630	18	30131952	86	0.322959
2	13354630	18	30141170	86	0.316871
2	13354901	18	30131952	86	0.322959
2	13354901	18	30141170	86	0.316871
2	13354910	18	30131952	86	0.322959
2	13354910	18	30141170	86	0.316871
2	13355001	18	30131952	86	0.322959
2	13355001	18	30141170	86	0.316871
2	13355284	18	30131952	86	0.322959
2	13355284	18	30141170	86	0.316871
2	13355941	18	30131952	86	0.322959
2	13355941	18	30141170	86	0.316871
2	13355976	18	30131952	86	0.322959
2	13355976	18	30141170	86	0.316871
2	13356378	18	30131952	86	0.322959
2	13356378	18	30141170	86	0.316871
2	13356737	18	30131952	86	0.322959
2	13356737	18	30141170	86	0.316871
2	13356738	18	30131952	86	0.322959
2	13356738	18	30141170	86	0.316871
2	13356888	18	30131952	86	0.322959
2	13356888	18	30141170	86	0.316871
2	13403476	18	30131952	86	0.303706
2	13405753	18	30131952	86	0.303797
2	14288528	18	32646177	86	0.303905
2	14288528	18	32655878	86	0.303905
2	14289740	18	32646177	86	0.303905
2	14289740	18	32655878	86	0.303905
2	14294488	18	32646177	86	0.303905
2	14294488	18	32655878	86	0.303905
2	14294537	18	32646177	86	0.303905
2	14294537	18	32655878	86	0.303905
2	14294539	18	32646177	86	0.303905
2	14294539	18	32655878	86	0.303905
2	14298948	18	32646177	86	0.303905
2	14298948	18	32655878	86	0.303905
2	14300167	18	32646177	86	0.303905
2	14300167	18	32655878	86	0.303905
2	14302600	18	32646177	86	0.303905
2	14302600	18	32655878	86	0.303905
2	14303281	18	32646177	86	0.303905
2	14303281	18	32655878	86	0.303905
2	17618105	18	13288608	86	0.331199
2	17618925	18	13288608	86	0.331199
2	17621418	18	13288608	86	0.331199
2	20678570	18	31525336	86	0.311406
2	20678570	18	31525902	86	0.311406
2	20678570	18	31530176	86	0.311406
2	20678570	18	31535605	86	0.340642
2	20678570	18	31633083	86	0.314893
2	20678570	18	31640694	86	0.309269
2	20678570	18	31648793	86	0.309269
2	20678570	18	31651224	86	0.309269
2	21323828	18	27506062	86	0.308438
2	21323828	18	27509859	86	0.308438
2	21323828	18	27510855	86	0.308438
2	21323828	18	27515299	86	0.308438
2	21323828	18	27516295	86	0.308438
2	21323828	18	27524415	86	0.308438
2	21323828	18	27529314	86	0.308438
2	21323828	18	27530309	86	0.308438
2	21323828	18	27532832	86	0.308438
2	21323828	18	27538764	86	0.308438
2	21323828	18	27538765	86	0.308438
2	21323828	18	27542045	86	0.308438
2	21323828	18	27545467	86	0.308438
2	21323828	18	27546614	86	0.308438
2	21323828	18	27547688	86	0.308438
2	21323828	18	27548618	86	0.308438
2	21323828	18	27551612	86	0.308438
2	23705207	18	29008221	86	0.300021
2	24959567	18	21244462	86	0.31455
2	29581969	18	14301565	86	0.334583
2	29754378	18	26653354	86	0.312224
2	29762478	18	26653354	86	0.312069
2	29762480	18	26653354	86	0.312069
2	29777477	18	26653354	86	0.322983
2	29779019	18	26653354	86	0.322983
2	29958841	18	28722636	86	0.310198
2	33411686	18	22326638	86	0.302004
2	33411686	18	22327936	86	0.302004
2	33411686	18	22328387	86	0.302004
2	33485755	18	22596041	86	0.304906
2	33485755	18	22598948	86	0.304906
2	33485755	18	22609639	86	0.304906
2	33501627	18	22596041	86	0.307754
2	33501627	18	22598948	86	0.307754
2	33501627	18	22609639	86	0.307754
2	33501926	18	22596041	86	0.313241
2	33501926	18	22598948	86	0.313241
2	33501926	18	22609639	86	0.313241
2	33501926	18	22610199	86	0.300762
2	33514606	18	12717185	86	0.306857
2	33514606	18	12721268	86	0.306857
2	33514606	18	12722888	86	0.306857
2	33514606	18	12728245	86	0.306857
2	33514606	18	12733406	86	0.306857
2	33626957	18	14304639	86	0.317254
2	33933346	18	13901769	86	0.312312
2	33933346	18	13905006	86	0.312312
2	33933346	18	13911655	86	0.312312
2	35446400	18	24180454	86	0.333499
2	35457724	18	24180454	86	0.312657
2	35459482	18	24180454	86	0.312657
2	35459775	18	24180454	86	0.312657
2	35461296	18	24180454	86	0.312657
2	35464972	18	24180454	86	0.312657
2	35465744	18	24180454	86	0.312657
2	35465933	18	24180454	86	0.312657
2	35470856	18	24180454	86	0.312657
2	35472322	18	24180454	86	0.312657
2	35473957	18	24180454	86	0.312657
2	35474669	18	24180454	86	0.312657
2	35477470	18	24180454	86	0.312657
2	35479268	18	24180454	86	0.312657
2	35482621	18	24180454	86	0.312657
2	35482965	18	24180454	86	0.312657
2	36057686	18	30417290	86	0.335258
2	36057686	18	30431437	86	0.335258
2	36071358	18	30417290	86	0.32265
2	36071358	18	30431437	86	0.32265
2	36346706	18	13182325	86	0.325282
2	36346706	18	13183504	86	0.325282
2	38027770	18	33024223	86	0.318133
2	38027770	18	33035398	86	0.330787
2	38027772	18	33024223	86	0.318133
2	38027772	18	33035398	86	0.330787
2	1800450	18	36017526	86	0.304143
2	1806778	18	36017526	86	0.304143
2	1817671	18	49888823	86	0.315028
2	1867513	18	49898139	86	0.302669
2	2430793	18	47202498	86	0.304117
2	2430793	18	47206462	86	0.304117
2	2430793	18	47206753	86	0.304117
2	2430793	18	47209125	86	0.304117
2	2430793	18	47210325	86	0.304117
2	2430793	18	47214782	86	0.306579
2	2783325	18	43685554	86	0.321588
2	2783424	18	43685554	86	0.321588
2	2785685	18	43685554	86	0.321588
2	2838270	18	48461956	86	0.308367
2	2840716	18	48461956	86	0.308367
2	5748253	18	49686461	86	0.325936
2	5748253	18	49686467	86	0.325936
2	5748253	18	49690314	86	0.325936
2	5748253	18	49694640	86	0.325936
2	5748253	18	49700034	86	0.325936
2	5769931	18	49659108	86	0.334659
2	5769931	18	49671741	86	0.334659
2	5769931	18	49686461	86	0.366354
2	5769931	18	49686467	86	0.366354
2	5769931	18	49690314	86	0.366354
2	5769931	18	49694640	86	0.366354
2	5769931	18	49700034	86	0.366354
2	5770839	18	49659108	86	0.319403
2	5770839	18	49671741	86	0.319403
2	5770839	18	49686461	86	0.347068
2	5770839	18	49686467	86	0.347068
2	5770839	18	49690314	86	0.347068
2	5770839	18	49694640	86	0.347068
2	5770839	18	49700034	86	0.347068
2	5772325	18	49686461	86	0.310071
2	5772325	18	49686467	86	0.310071
2	5772325	18	49690314	86	0.310071
2	5772325	18	49694640	86	0.310071
2	5772325	18	49700034	86	0.310071
2	5773571	18	49686461	86	0.310071
2	5773571	18	49686467	86	0.310071
2	5773571	18	49690314	86	0.310071
2	5773571	18	49694640	86	0.310071
2	5773571	18	49700034	86	0.310071
2	5783143	18	49686461	86	0.310071
2	5783143	18	49686467	86	0.310071
2	5783143	18	49690314	86	0.310071
2	5783143	18	49694640	86	0.310071
2	5783143	18	49700034	86	0.310071
2	5786449	18	49686461	86	0.310071
2	5786449	18	49686467	86	0.310071
2	5786449	18	49690314	86	0.310071
2	5786449	18	49694640	86	0.310071
2	5786449	18	49700034	86	0.310071
2	5788542	18	49686461	86	0.310071
2	5788542	18	49686467	86	0.310071
2	5788542	18	49690314	86	0.310071
2	5788542	18	49694640	86	0.310071
2	5788542	18	49700034	86	0.310071
2	6174654	18	34659279	86	0.33361
2	6174654	18	34659280	86	0.33361
2	6174654	18	34659281	86	0.33361
2	6174654	18	34659286	86	0.33361
2	6174654	18	34659296	86	0.33361
2	6177356	18	34659279	86	0.309132
2	6177356	18	34659280	86	0.309132
2	6177356	18	34659281	86	0.309132
2	6177356	18	34659286	86	0.309132
2	6177356	18	34659296	86	0.309132
2	6177484	18	34659279	86	0.33361
2	6177484	18	34659280	86	0.33361
2	6177484	18	34659281	86	0.33361
2	6177484	18	34659286	86	0.33361
2	6177484	18	34659296	86	0.33361
2	6205819	18	34659279	86	0.309132
2	6205819	18	34659280	86	0.309132
2	6205819	18	34659281	86	0.309132
2	6205819	18	34659286	86	0.309132
2	6205819	18	34659296	86	0.309132
2	6206725	18	34659279	86	0.309132
2	6206725	18	34659280	86	0.309132
2	6206725	18	34659281	86	0.309132
2	6206725	18	34659286	86	0.309132
2	6206725	18	34659296	86	0.309132
2	6208229	18	34659279	86	0.309132
2	6208229	18	34659280	86	0.309132
2	6208229	18	34659281	86	0.309132
2	6208229	18	34659286	86	0.309132
2	6208229	18	34659296	86	0.309132
2	6210471	18	34659279	86	0.309132
2	6210471	18	34659280	86	0.309132
2	6210471	18	34659281	86	0.309132
2	6210471	18	34659286	86	0.309132
2	6210471	18	34659296	86	0.309132
2	6210503	18	34659279	86	0.309132
2	6210503	18	34659280	86	0.309132
2	6210503	18	34659281	86	0.309132
2	6210503	18	34659286	86	0.309132
2	6210503	18	34659296	86	0.309132
2	6212390	18	34659279	86	0.309132
2	6212390	18	34659280	86	0.309132
2	6212390	18	34659281	86	0.309132
2	6212390	18	34659286	86	0.309132
2	6212390	18	34659296	86	0.309132
2	6679793	18	48485550	86	0.331473
2	6681671	18	48485550	86	0.331473
2	7001233	18	46293053	86	0.344686
2	7463251	18	41285449	86	0.312488
2	8617183	18	47457396	86	0.307546
2	9748042	18	34099918	86	0.307455
2	9822136	18	42840110	86	0.315043
2	9894459	18	34824125	86	0.309113
2	10667180	18	44075062	86	0.318136
2	10889788	18	36931973	86	0.311281
2	11024358	18	43266630	86	0.309651
2	11024358	18	43284954	86	0.309651
2	15865732	18	46292152	86	0.302385
2	15867762	18	46292152	86	0.302385
2	16157271	18	50201953	86	0.311076
2	16157271	18	50208251	86	0.311076
2	16157312	18	50201953	86	0.311076
2	16157312	18	50208251	86	0.311076
2	16576770	18	46593766	86	0.32549
2	17434034	18	33464895	86	0.309747
2	18233271	18	44345299	86	0.300515
2	18233271	18	44345548	86	0.300515
2	18233271	18	44345980	86	0.300515
2	18237570	18	44345299	86	0.300515
2	18237570	18	44345548	86	0.300515
2	18237570	18	44345980	86	0.300515
2	18239971	18	44345299	86	0.300515
2	18239971	18	44345548	86	0.300515
2	18239971	18	44345980	86	0.300515
2	18242553	18	44345299	86	0.300515
2	18242553	18	44345548	86	0.300515
2	18242553	18	44345980	86	0.300515
2	18243534	18	44345299	86	0.306354
2	18243534	18	44345548	86	0.306354
2	18243534	18	44345980	86	0.306354
2	19183757	18	37637625	86	0.301723
2	19184369	18	37637625	86	0.314876
2	19185448	18	37637625	86	0.301723
2	19186315	18	37637625	86	0.301723
2	20711773	18	33819241	86	0.304497
2	20711773	18	33820491	86	0.304497
2	20711773	18	33821814	86	0.304497
2	20711773	18	33828980	86	0.304497
2	20870579	18	46655215	86	0.304834
2	21251040	18	39832127	86	0.314621
2	21251040	18	39832975	86	0.314621
2	21260601	18	39832127	86	0.314621
2	21260601	18	39832975	86	0.314621
2	23447726	18	44216180	86	0.400079
2	23447726	18	44216397	86	0.400079
2	23447726	18	44216758	86	0.370003
2	23447726	18	44221291	86	0.370003
2	23447726	18	44222993	86	0.370003
2	23447726	18	44225597	86	0.370003
2	23447726	18	44226140	86	0.370003
2	23447726	18	44230728	86	0.341993
2	23447726	18	44231632	86	0.341993
2	23447726	18	44231643	86	0.341993
2	23447726	18	44231814	86	0.341993
2	23447726	18	44233986	86	0.341993
2	23447726	18	44234251	86	0.341993
2	23447726	18	44235599	86	0.341993
2	26527220	18	35127109	86	0.310442
2	26529475	18	35127109	86	0.323179
2	26530018	18	35127109	86	0.301516
2	26535383	18	35127109	86	0.301516
2	26536555	18	35127109	86	0.301529
2	28944309	18	44557399	86	0.314034
2	32757201	18	40339632	86	0.300457
2	32757201	18	40380136	86	0.302309
2	32757201	18	40401420	86	0.302309
2	32757201	18	40401519	86	0.302309
2	32757201	18	40409587	86	0.302309
2	32757201	18	40410766	86	0.32802
2	32757201	18	40413105	86	0.32802
2	32757201	18	40414765	86	0.32802
2	34097634	18	46729257	86	0.307742
2	34117498	18	46637733	86	0.329055
2	34117498	18	46657710	86	0.320055
2	34117498	18	46657713	86	0.320055
2	34117498	18	46657714	86	0.320055
2	34117498	18	46674825	86	0.307968
2	34117498	18	46729257	86	0.346751
2	34117511	18	46637733	86	0.329055
2	34117511	18	46657710	86	0.320055
2	34117511	18	46657713	86	0.320055
2	34117511	18	46657714	86	0.320055
2	34117511	18	46674825	86	0.307968
2	34117511	18	46729257	86	0.346751
2	34118424	18	46637733	86	0.325391
2	34118424	18	46657710	86	0.317226
2	34118424	18	46657713	86	0.317226
2	34118424	18	46657714	86	0.317226
2	34118424	18	46674825	86	0.304539
2	34118424	18	46729257	86	0.335224
2	34915446	18	39916511	86	0.30012
2	34915446	18	39916599	86	0.30012
2	36947521	18	43183018	86	0.317131
2	36952332	18	43183018	86	0.317131
2	37013031	18	47302514	86	0.304126
2	40494866	18	42941766	86	0.309777
2	40494866	18	42946757	86	0.305984
2	40494866	18	42958516	86	0.309777
2	40497501	18	42946757	86	0.305984
2	558823	18	60027448	86	0.314037
2	561786	18	60027448	86	0.314037
2	561921	18	60027448	86	0.314037
2	562004	18	60027448	86	0.314037
2	563233	18	60027448	86	0.314037
2	563321	18	60027448	86	0.314037
2	563901	18	60027448	86	0.314037
2	564002	18	60027448	86	0.314037
2	564674	18	60027448	86	0.314037
2	565476	18	60027448	86	0.314037
2	565623	18	60027448	86	0.314037
2	566752	18	60027448	86	0.314037
2	566842	18	60027448	86	0.314037
2	571759	18	60027448	86	0.31213
2	748020	18	54466980	86	0.307365
2	748020	18	54467054	86	0.307365
2	748020	18	54467644	86	0.307365
2	748020	18	54469701	86	0.307365
2	748020	18	54482281	86	0.307365
2	748020	18	54494534	86	0.307365
2	1119669	18	56318728	86	0.333424
2	1119669	18	56319582	86	0.333424
2	1119669	18	56320568	86	0.30696
2	1365404	18	60014463	86	0.313571
2	1392929	18	57682979	86	0.327305
2	1392929	18	57683528	86	0.317057
2	1392929	18	57683655	86	0.317057
2	1392929	18	57685001	86	0.317057
2	1406507	18	57682979	86	0.301233
2	1538125	18	56748783	86	0.330022
2	1538340	18	56748783	86	0.330022
2	1538358	18	56748783	86	0.330022
2	1710878	18	56648756	86	0.420069
2	2233393	18	57145874	86	0.302007
2	2233393	18	57147392	86	0.302007
2	2233393	18	57148817	86	0.302007
2	2233393	18	57149311	86	0.302007
2	2233393	18	57149327	86	0.302007
2	2233393	18	57149419	86	0.302007
2	2233393	18	57149532	86	0.302007
2	2233393	18	57150168	86	0.302007
2	2233393	18	57150422	86	0.302007
2	2233393	18	57150619	86	0.302007
2	2233393	18	57150786	86	0.302007
2	2233393	18	57150806	86	0.302007
2	2233393	18	57151921	86	0.302007
2	2233393	18	57151998	86	0.302007
2	2233393	18	57152308	86	0.302007
2	2233393	18	57152988	86	0.302007
2	2831147	18	58917607	86	0.345412
2	2831147	18	58921132	86	0.345412
2	2831147	18	58922732	86	0.310386
2	2831147	18	58928713	86	0.348628
2	2831147	18	58961210	86	0.345412
2	2831147	18	58961803	86	0.310386
2	2831147	18	58964894	86	0.308551
2	2831218	18	58917607	86	0.345412
2	2831218	18	58921132	86	0.345412
2	2831218	18	58922732	86	0.310386
2	2831218	18	58928713	86	0.348628
2	2831218	18	58961210	86	0.345412
2	2831218	18	58961803	86	0.310386
2	2831218	18	58964894	86	0.308551
2	2831380	18	58917607	86	0.345412
2	2831380	18	58921132	86	0.345412
2	2831380	18	58922732	86	0.310386
2	2831380	18	58928713	86	0.348628
2	2831380	18	58961210	86	0.345412
2	2831380	18	58961803	86	0.310386
2	2831380	18	58964894	86	0.308551
2	2832206	18	58917607	86	0.345412
2	2832206	18	58921132	86	0.345412
2	2832206	18	58922732	86	0.310386
2	2832206	18	58928713	86	0.348628
2	2832206	18	58961210	86	0.345412
2	2832206	18	58961803	86	0.310386
2	2832206	18	58964894	86	0.308551
2	2832682	18	58917607	86	0.323957
2	2832682	18	58921132	86	0.323957
2	2832682	18	58928713	86	0.32678
2	2832682	18	58961210	86	0.323957
2	2833154	18	58917607	86	0.304117
2	2833154	18	58921132	86	0.304117
2	2833154	18	58928713	86	0.306579
2	2833154	18	58961210	86	0.304117
2	2835560	18	58844941	86	0.312914
2	2837313	18	58844941	86	0.338827
2	2837549	18	58844941	86	0.338827
2	2838048	18	58844941	86	0.312914
2	3289677	18	52015040	86	0.326164
2	6177356	18	55724483	86	0.36299
2	6177484	18	55724483	86	0.334057
2	7305671	18	55161782	86	0.346181
2	10224722	18	51179918	86	0.301885
2	10292603	18	55568164	86	0.319657
2	10796884	18	55484712	86	0.327944
2	11832163	18	53697136	86	0.313948
2	11832163	18	53700106	86	0.313948
2	11832163	18	53702269	86	0.313948
2	11832163	18	53702960	86	0.313948
2	11832163	18	53705462	86	0.313948
2	11832163	18	53706707	86	0.319595
2	11832163	18	53708692	86	0.319595
2	11832163	18	53710619	86	0.319595
2	11837893	18	53697136	86	0.321606
2	11837893	18	53700106	86	0.321606
2	11837893	18	53702269	86	0.321606
2	11837893	18	53702960	86	0.321606
2	11837893	18	53705462	86	0.321606
2	11837893	18	53706707	86	0.32658
2	11837893	18	53708692	86	0.32658
2	11837893	18	53710619	86	0.32658
2	11837898	18	53697136	86	0.321606
2	11837898	18	53700106	86	0.321606
2	11837898	18	53702269	86	0.321606
2	11837898	18	53702960	86	0.321606
2	11837898	18	53705462	86	0.321606
2	11837898	18	53706707	86	0.32658
2	11837898	18	53708692	86	0.32658
2	11837898	18	53710619	86	0.32658
2	11837978	18	53697136	86	0.321606
2	11837978	18	53700106	86	0.321606
2	11837978	18	53702269	86	0.321606
2	11837978	18	53702960	86	0.321606
2	11837978	18	53705462	86	0.321606
2	11837978	18	53706707	86	0.32658
2	11837978	18	53708692	86	0.32658
2	11837978	18	53710619	86	0.32658
2	11838141	18	53697136	86	0.321606
2	11838141	18	53700106	86	0.321606
2	11838141	18	53702269	86	0.321606
2	11838141	18	53702960	86	0.321606
2	11838141	18	53705462	86	0.321606
2	11838141	18	53706707	86	0.32658
2	11838141	18	53708692	86	0.32658
2	11838141	18	53710619	86	0.32658
2	12610551	18	55852296	86	0.342004
2	12610555	18	55852296	86	0.342004
2	13076588	18	64255876	86	0.35378
2	13172239	18	56164345	86	0.314739
2	13172795	18	56164345	86	0.314739
2	13175394	18	56164345	86	0.314739
2	13178337	18	56164345	86	0.304988
2	14508690	18	57138295	86	0.302824
2	14515498	18	57138295	86	0.301688
2	14515761	18	57138295	86	0.301688
2	14516043	18	57138295	86	0.301688
2	14518424	18	57138295	86	0.301688
2	14518935	18	57138295	86	0.301688
2	14524630	18	57138295	86	0.301688
2	14526858	18	57138295	86	0.301688
2	14682175	18	56799296	86	0.303646
2	16274975	18	62138443	86	0.304121
2	16275184	18	62138443	86	0.304121
2	16365356	18	57173500	86	0.329151
2	16446833	18	57624292	86	0.300312
2	18701627	18	56214591	86	0.330584
2	18701627	18	56217137	86	0.330584
2	18924471	18	60555520	86	0.310557
2	18973451	18	60555520	86	0.319777
2	18990156	18	60555520	86	0.340227
2	24349482	18	62664413	86	0.306782
2	24349482	18	62666241	86	0.306782
2	24349482	18	62683175	86	0.306782
2	24349482	18	62692834	86	0.306782
2	34296184	18	56356179	86	0.3452
2	34296184	18	56359673	86	0.339088
2	34296184	18	56382052	86	0.339088
2	34296184	18	56407628	86	0.321197
2	34296184	18	56412690	86	0.311096
2	34296184	18	56413237	86	0.311096
2	34296184	18	56423334	86	0.321197
2	34302674	18	56356179	86	0.310277
2	34302674	18	56359673	86	0.305662
2	34302674	18	56382052	86	0.305662
2	34309555	18	56356179	86	0.310277
2	34309555	18	56359673	86	0.305662
2	34309555	18	56382052	86	0.305662
2	34344730	18	59740459	86	0.316951
2	34344730	18	59766225	86	0.316951
2	35136494	18	51556397	86	0.340846
2	35136494	18	51601237	86	0.324967
2	35136643	18	51556397	86	0.33218
2	35136643	18	51601237	86	0.318851
2	35143238	18	51556397	86	0.340846
2	35143238	18	51601237	86	0.324967
2	35144127	18	51556397	86	0.324629
2	35144127	18	51601237	86	0.307432
2	35164711	18	51449347	86	0.302605
2	35164711	18	51556397	86	0.384491
2	35164711	18	51601237	86	0.368518
2	35165975	18	51556397	86	0.370669
2	35165975	18	51601237	86	0.355394
2	35166346	18	51449347	86	0.302605
2	35166346	18	51556397	86	0.384491
2	35166346	18	51601237	86	0.368518
2	35174522	18	51556397	86	0.330824
2	35174522	18	51601237	86	0.313206
2	35193656	18	51556397	86	0.310963
2	35461715	18	63538341	86	0.302354
2	35461715	18	63538768	86	0.302354
2	35461715	18	63588331	86	0.302354
2	35461715	18	63588666	86	0.302354
2	35461715	18	63591309	86	0.3089
2	35461715	18	63591381	86	0.3089
2	38222465	18	56853701	86	0.303144
2	38503918	18	61403546	86	0.31028
2	39055118	18	56139761	86	0.301182
2	39055262	18	56139761	86	0.301182
2	39056501	18	56139761	86	0.301182
2	40284443	18	58607663	86	0.304842
2	40528335	18	60492165	86	0.324235
2	40528524	18	60492165	86	0.324235
2	40528923	18	60492165	86	0.324235
2	40530641	18	60492165	86	0.324235
2	40536072	18	60492165	86	0.324235
2	40536460	18	60492165	86	0.324235
2	40540620	18	60492165	86	0.324235
2	41391291	18	56238155	86	0.320352
2	41391291	18	56242438	86	0.334057
2	41391300	18	56238155	86	0.320352
2	41391300	18	56242438	86	0.334057
2	41392066	18	56238155	86	0.320352
2	41392066	18	56242438	86	0.334057
2	41402302	18	56237581	86	0.331345
2	41402302	18	56238155	86	0.315907
2	41402302	18	56240616	86	0.337481
2	41402302	18	56240989	86	0.337481
2	41402302	18	56242226	86	0.337481
2	41402302	18	56242438	86	0.381
2	41402302	18	56243537	86	0.337481
2	41402302	18	56250246	86	0.337481
2	41402302	18	56258748	86	0.337481
2	41402302	18	56261420	86	0.337481
2	41402302	18	56261723	86	0.337481
2	41402302	18	56265900	86	0.337481
2	41402302	18	56268915	86	0.337481
2	193991	18	72253577	86	0.313266
2	547389	18	77086337	86	0.464458
2	611933	18	72810673	86	0.300352
2	611933	18	72810915	86	0.300352
2	906229	18	77499831	86	0.314874
2	909235	18	77086337	86	0.388413
2	1603281	18	65747764	86	0.306913
2	1641196	18	77393921	86	0.346487
2	1641528	18	74638772	86	1
2	1865691	18	76960727	86	1
2	2239084	18	66695584	86	0.356409
2	2239122	18	66695584	86	0.312253
2	2239487	18	66695584	86	0.356409
2	2244747	18	66695584	86	0.324146
2	3225081	18	77086337	86	0.34423
2	3335194	18	77086337	86	0.304499
2	3874837	18	67023496	86	0.310826
2	5708764	18	74816958	86	0.315566
2	8551984	18	69253282	86	0.301398
2	11534985	18	72857092	86	0.307286
2	11770685	18	73695934	86	0.348023
2	11770685	18	73696439	86	0.348023
2	11770685	18	73697477	86	0.348023
2	11770685	18	73698154	86	0.348023
2	11770685	18	73699352	86	0.348023
2	11770685	18	73700493	86	0.348023
2	11770685	18	73700758	86	0.348023
2	11770685	18	73701735	86	0.348023
2	11770685	18	73702209	86	0.328351
2	11770685	18	73702396	86	0.328351
2	11770685	18	73705091	86	0.347875
2	11770685	18	73705523	86	0.347875
2	11770685	18	73705748	86	0.347875
2	11770685	18	73706430	86	0.347875
2	11770685	18	73706661	86	0.347875
2	11770685	18	73707320	86	0.328351
2	11770685	18	73708748	86	0.347875
2	11770685	18	73709248	86	0.347875
2	11770685	18	73709725	86	0.352198
2	11770685	18	73709746	86	0.347875
2	11770685	18	73711883	86	0.347875
2	11770685	18	73712768	86	0.347875
2	11770685	18	73713669	86	0.347875
2	11770685	18	73714688	86	0.347875
2	11770685	18	73714994	86	0.347875
2	11770685	18	73715932	86	0.372883
2	11770685	18	73716136	86	0.349199
2	11770685	18	73717569	86	0.331659
2	11770685	18	73717700	86	0.352827
2	11770685	18	73718010	86	0.331659
2	11770685	18	73718605	86	0.331659
2	11770685	18	73719033	86	0.331659
2	11770685	18	73719205	86	0.352827
2	11770685	18	73719331	86	0.331659
2	11770685	18	73720132	86	0.328627
2	11770685	18	73721685	86	0.328627
2	11770685	18	73721755	86	0.328627
2	11770685	18	73721912	86	0.328627
2	11770685	18	73722246	86	0.328627
2	11770685	18	73722332	86	0.328627
2	11770685	18	73722804	86	0.311382
2	11770685	18	73723233	86	0.328627
2	11770685	18	73723401	86	0.328627
2	11770685	18	73724252	86	0.328627
2	11770685	18	73724706	86	0.30972
2	11770685	18	73724966	86	0.30972
2	11770685	18	73725200	86	0.333262
2	11770685	18	73725509	86	0.30972
2	11770685	18	73725881	86	0.30972
2	11770685	18	73726895	86	0.30972
2	11770685	18	73727042	86	0.328627
2	11770685	18	73727188	86	0.308887
2	11770685	18	73730180	86	0.328627
2	11770685	18	73730683	86	0.30972
2	11770685	18	73731308	86	0.328351
2	11770685	18	73732461	86	0.346614
2	11770685	18	73733111	86	0.346614
2	11770685	18	73734205	86	0.328351
2	11770685	18	73740769	86	0.346614
2	11770685	18	73741151	86	0.36747
2	11770685	18	73742961	86	0.36747
2	11773688	18	73695934	86	0.346392
2	11773688	18	73696439	86	0.346392
2	11773688	18	73697477	86	0.346392
2	11773688	18	73698154	86	0.346392
2	11773688	18	73699352	86	0.346392
2	11773688	18	73700493	86	0.346392
2	11773688	18	73700758	86	0.346392
2	11773688	18	73701735	86	0.346392
2	11773688	18	73705091	86	0.309581
2	11773688	18	73705523	86	0.309581
2	11773688	18	73705748	86	0.309581
2	11773688	18	73706430	86	0.309581
2	11773688	18	73706661	86	0.309581
2	11773688	18	73708748	86	0.309581
2	11773688	18	73709248	86	0.309581
2	11773688	18	73709725	86	0.307052
2	11773688	18	73709746	86	0.309581
2	11773688	18	73711883	86	0.309581
2	11773688	18	73712768	86	0.309581
2	11773688	18	73713669	86	0.309581
2	11773688	18	73714688	86	0.309581
2	11773688	18	73714994	86	0.309581
2	11773688	18	73715932	86	0.351547
2	11773688	18	73716136	86	0.371976
2	11773688	18	73717569	86	0.355129
2	11773688	18	73717700	86	0.338929
2	11773688	18	73718010	86	0.355129
2	11773688	18	73718605	86	0.355129
2	11773688	18	73719033	86	0.355129
2	11773688	18	73719205	86	0.338929
2	11773688	18	73719331	86	0.355129
2	11773688	18	73720132	86	0.3457
2	11773688	18	73721685	86	0.3457
2	11773688	18	73721755	86	0.3457
2	11773688	18	73721912	86	0.3457
2	11773688	18	73722246	86	0.3457
2	11773688	18	73722332	86	0.3457
2	11773688	18	73722804	86	0.329218
2	11773688	18	73723233	86	0.3457
2	11773688	18	73723401	86	0.3457
2	11773688	18	73724252	86	0.3457
2	11773688	18	73724706	86	0.316851
2	11773688	18	73724966	86	0.316851
2	11773688	18	73725200	86	0.323103
2	11773688	18	73725509	86	0.316851
2	11773688	18	73725881	86	0.316851
2	11773688	18	73726895	86	0.316851
2	11773688	18	73727042	86	0.3457
2	11773688	18	73727188	86	0.320595
2	11773688	18	73730180	86	0.3457
2	11773688	18	73730683	86	0.316851
2	11773688	18	73731308	86	0.334425
2	11773688	18	73732461	86	0.362872
2	11773688	18	73733111	86	0.362872
2	11773688	18	73734205	86	0.334425
2	11773688	18	73740769	86	0.320595
2	11773688	18	73741151	86	0.3457
2	11773688	18	73742961	86	0.3457
2	11776248	18	73716136	86	0.311382
2	11776248	18	73732461	86	0.308887
2	11776248	18	73733111	86	0.308887
2	12846301	18	69246012	86	0.350962
2	14650971	18	68374337	86	0.310528
2	15821339	18	76433941	86	0.310035
2	17498010	18	69547935	86	0.349322
2	17498010	18	69561921	86	0.349322
2	17498010	18	69564661	86	0.349322
2	17498010	18	69567047	86	0.349322
2	17498010	18	69567813	86	0.349322
2	17498010	18	69572782	86	0.349322
2	17498010	18	69579432	86	0.349322
2	17498010	18	69583595	86	0.349322
2	17498010	18	69591047	86	0.349322
2	17498010	18	69611842	86	0.349322
2	17941423	18	70769292	86	0.310386
2	17941423	18	70769677	86	0.310386
2	17941423	18	70769780	86	0.310386
2	17941423	18	70770333	86	0.310386
2	17941423	18	70772335	86	0.310386
2	17941423	18	70772670	86	0.310386
2	17941423	18	70773035	86	0.310386
2	17941423	18	70773922	86	0.310386
2	17941423	18	70776607	86	0.304488
2	17941423	18	70778066	86	0.310386
2	17941423	18	70778460	86	0.310386
2	17941423	18	70778577	86	0.310386
2	17941423	18	70778659	86	0.310386
2	17941423	18	70779212	86	0.310386
2	17941423	18	70788239	86	0.310386
2	17941423	18	70825044	86	0.30036
2	17993880	18	77548685	86	0.300674
2	18002890	18	77548685	86	0.302001
2	18004282	18	77548685	86	0.302001
2	18009667	18	77548685	86	0.303612
2	18018306	18	77548685	86	0.303612
2	18018957	18	77548685	86	0.303612
2	18050572	18	76478271	86	0.313487
2	18052318	18	76478271	86	0.313487
2	18056407	18	76478271	86	0.313487
2	18602091	18	65766146	86	0.308378
2	18620236	18	65766146	86	0.311609
2	19890258	18	75112870	86	0.300352
2	22820391	18	70776607	86	0.301808
2	22826447	18	70776607	86	0.328223
2	23534963	18	65534872	86	0.30562
2	26542155	18	74799716	86	0.303761
2	26547492	18	74799716	86	0.301864
2	28487706	18	76820069	86	0.310906
2	28568923	18	69060436	86	0.323391
2	28571021	18	69060436	86	0.323391
2	31892342	18	75392746	86	0.311276
2	31925767	18	75392746	86	0.325782
2	31955389	18	75392746	86	0.307567
2	31976520	18	75392746	86	0.333561
2	31988435	18	75392746	86	0.333561
2	33689546	18	76483284	86	0.326235
2	33689546	18	76483453	86	0.346562
2	35197513	18	66637488	86	0.30554
2	36078497	18	77534252	86	0.321692
2	36078497	18	77534253	86	0.321692
2	36080421	18	77534252	86	0.317214
2	36080421	18	77534253	86	0.317214
2	36080470	18	77534252	86	0.317214
2	36080470	18	77534253	86	0.317214
2	36194180	18	74212313	86	0.308372
2	36409322	18	74914655	86	0.300854
2	37175224	18	68565718	86	0.308828
2	37175224	18	68573838	86	0.329743
2	37175224	18	68583632	86	0.329743
2	37175224	18	68586554	86	0.329743
2	37175224	18	68602088	86	0.308828
2	38938957	18	74638772	86	0.32549
2	38982395	18	66048171	86	0.346823
2	40103879	18	70578681	86	0.435421
2	40335134	18	73017142	86	0.304574
2	40335134	18	73017380	86	0.304574
2	40697617	18	67471483	86	0.302615
2	40698811	18	67471483	86	0.302615
2	40761646	18	67471483	86	0.318061
2	40767137	18	67471483	86	0.302615
2	40768539	18	74369374	86	0.304249
2	40770839	18	74369374	86	0.304249
2	40771905	18	74369374	86	0.304249
2	40772148	18	74369374	86	0.304249
2	40772460	18	74369374	86	0.304249
2	40772544	18	74369374	86	0.304249
2	40773299	18	74369374	86	0.304249
2	40774425	18	74369374	86	0.304249
2	40774775	18	74369374	86	0.304249
2	40775315	18	74369374	86	0.324046
2	40775678	18	74369374	86	0.324046
2	40776227	18	74369374	86	0.318212
2	42056552	18	72942807	86	0.311561
2	42068896	18	72942196	86	0.301242
2	42068896	18	72943723	86	0.301242
2	42068896	18	72943863	86	0.301242
2	42068896	18	72943865	86	0.301242
2	42068896	18	72944024	86	0.301242
2	42068896	18	72944138	86	0.301242
2	42068896	18	72944148	86	0.301242
2	42068896	18	72944184	86	0.301242
2	42068896	18	72944714	86	0.301242
2	42068896	18	72944734	86	0.301242
2	42068896	18	72945081	86	0.301242
2	42068896	18	72945268	86	0.301242
2	42068896	18	72945330	86	0.301242
2	42069298	18	72942807	86	0.322304
2	42069444	18	72942807	86	0.322304
2	42306770	18	4096086	86	0.352102
2	43097230	18	2828699	86	0.334315
2	43097230	18	2830521	86	0.334315
2	43097230	18	2830951	86	0.334315
2	43097230	18	2832894	86	0.305021
2	43377042	18	9564498	86	0.305554
2	43377042	18	9565132	86	0.305554
2	43377042	18	9566200	86	0.305554
2	43377042	18	9569365	86	0.305554
2	43377042	18	9571977	86	0.305554
2	43377042	18	9584171	86	0.305554
2	43377042	18	9586574	86	0.305554
2	43377042	18	9605015	86	0.305554
2	43377042	18	9605176	86	0.305554
2	43377044	18	9564498	86	0.305554
2	43377044	18	9565132	86	0.305554
2	43377044	18	9566200	86	0.305554
2	43377044	18	9569365	86	0.305554
2	43377044	18	9571977	86	0.305554
2	43377044	18	9584171	86	0.305554
2	43377044	18	9586574	86	0.305554
2	43377044	18	9605015	86	0.305554
2	43377044	18	9605176	86	0.305554
2	43984917	18	1541099	86	0.307009
2	45173845	18	3362031	86	0.307377
2	45930299	18	4754347	86	0.330074
2	45930299	18	4766060	86	0.304117
2	45930299	18	4766754	86	0.304117
2	45930299	18	4767413	86	0.304117
2	45930299	18	4767492	86	0.304117
2	46384180	18	5173849	86	0.308371
2	46384349	18	5173849	86	0.308371
2	46819430	18	9057509	86	0.316528
2	47294223	18	541592	86	0.30201
2	49026034	18	355410	86	0.301314
2	49268787	18	378338	86	0.308931
2	49917644	18	10767992	86	0.323834
2	49917644	18	10772376	86	0.323834
2	49917644	18	10774460	86	0.323834
2	49917644	18	10778319	86	0.323834
2	49917644	18	10778785	86	0.323834
2	49917644	18	10788619	86	0.323834
2	49917644	18	10790248	86	0.323834
2	49948791	18	10767992	86	0.323834
2	49948791	18	10772376	86	0.323834
2	49948791	18	10774460	86	0.323834
2	49948791	18	10778319	86	0.323834
2	49948791	18	10778785	86	0.323834
2	49948791	18	10788619	86	0.323834
2	49948791	18	10790248	86	0.323834
2	50635445	18	400450	86	0.301595
2	50635445	18	400819	86	0.301595
2	50635445	18	401660	86	0.301595
2	50635445	18	401869	86	0.301595
2	50635445	18	403968	86	0.301595
2	50635445	18	404777	86	0.301595
2	50635445	18	406457	86	0.301595
2	50635445	18	408055	86	0.301595
2	50635445	18	408373	86	0.301595
2	50635445	18	410046	86	0.301595
2	50635445	18	412048	86	0.301595
2	50635445	18	412064	86	0.301595
2	50638107	18	400450	86	0.301595
2	50638107	18	400819	86	0.301595
2	50638107	18	401660	86	0.301595
2	50638107	18	401869	86	0.301595
2	50638107	18	403968	86	0.301595
2	50638107	18	404777	86	0.301595
2	50638107	18	406457	86	0.301595
2	50638107	18	408055	86	0.301595
2	50638107	18	408373	86	0.301595
2	50638107	18	410046	86	0.301595
2	50638107	18	412048	86	0.301595
2	50638107	18	412064	86	0.301595
2	50638228	18	400450	86	0.301595
2	50638228	18	400819	86	0.301595
2	50638228	18	401660	86	0.301595
2	50638228	18	401869	86	0.301595
2	50638228	18	403968	86	0.301595
2	50638228	18	404777	86	0.301595
2	50638228	18	406457	86	0.301595
2	50638228	18	408055	86	0.301595
2	50638228	18	408373	86	0.301595
2	50638228	18	410046	86	0.301595
2	50638228	18	412048	86	0.301595
2	50638228	18	412064	86	0.301595
2	50638400	18	400450	86	0.301595
2	50638400	18	400819	86	0.301595
2	50638400	18	401660	86	0.301595
2	50638400	18	401869	86	0.301595
2	50638400	18	403968	86	0.301595
2	50638400	18	404777	86	0.301595
2	50638400	18	406457	86	0.301595
2	50638400	18	408055	86	0.301595
2	50638400	18	408373	86	0.301595
2	50638400	18	410046	86	0.301595
2	50638400	18	412048	86	0.301595
2	50638400	18	412064	86	0.301595
2	50645522	18	400450	86	0.301595
2	50645522	18	400819	86	0.301595
2	50645522	18	401660	86	0.301595
2	50645522	18	401869	86	0.301595
2	50645522	18	403968	86	0.301595
2	50645522	18	404777	86	0.301595
2	50645522	18	406457	86	0.301595
2	50645522	18	408055	86	0.301595
2	50645522	18	408373	86	0.301595
2	50645522	18	410046	86	0.301595
2	50645522	18	412048	86	0.301595
2	50645522	18	412064	86	0.301595
2	50656394	18	3524118	86	0.346423
2	50656394	18	3527141	86	0.307156
2	50657472	18	3524118	86	0.321958
2	50678232	18	3524118	86	0.321958
2	53215830	18	3596818	86	0.301855
2	53215830	18	3597154	86	0.301855
2	53224415	18	8839663	86	0.304691
2	53493605	18	9736809	86	0.322547
2	53494250	18	9728815	86	0.301026
2	53494250	18	9736809	86	0.312273
2	53541071	18	8331682	86	0.313206
2	53541071	18	8332221	86	0.313206
2	54024957	18	5434902	86	0.32428
2	54116463	18	5434902	86	0.316749
2	54860570	18	1357652	86	0.309747
2	55078637	18	39543	86	0.318929
2	55078875	18	39543	86	0.318929
2	55080611	18	39543	86	0.344678
2	55082861	18	39543	86	0.344678
2	55085649	18	39543	86	0.318929
2	55086518	18	39543	86	0.318929
2	55086992	18	39543	86	0.318929
2	55088425	18	39543	86	0.318929
2	55088438	18	39543	86	0.318929
2	56524976	18	373036	86	0.352277
2	56537520	18	373036	86	0.334057
2	58253423	18	4561572	86	0.303444
2	58474907	18	10015305	86	0.31157
2	58920057	18	4265592	86	0.308931
2	58935399	18	4265592	86	0.308931
2	58936970	18	4265592	86	0.308931
2	58947743	18	4265592	86	0.308931
2	58953230	18	4265592	86	0.301416
2	58954996	18	4265592	86	0.301416
2	58957154	18	4265592	86	0.301416
2	58958528	18	4265592	86	0.301416
2	60719970	18	2707077	86	0.330603
2	60779840	18	10246636	86	0.309643
2	60779840	18	10247015	86	0.309643
2	60783572	18	10246636	86	0.304684
2	60783572	18	10247015	86	0.304684
2	61883426	18	8839663	86	0.308628
2	61962447	18	6402303	86	0.30881
2	62436342	18	5596603	86	0.300744
2	62436342	18	5596929	86	0.300744
2	62904669	18	7553624	86	0.309381
2	62904669	18	7553626	86	0.309381
2	62905339	18	7553624	86	0.309381
2	62905339	18	7553626	86	0.309381
2	62906084	18	7553624	86	0.309381
2	62906084	18	7553626	86	0.309381
2	62906197	18	7553624	86	0.309381
2	62906197	18	7553626	86	0.309381
2	62906722	18	7553624	86	0.309381
2	62906722	18	7553626	86	0.309381
2	69218458	18	7179180	86	0.300411
2	69218458	18	7179293	86	0.300411
2	70831579	18	8006863	86	0.313424
2	70831579	18	8021388	86	0.313424
2	70831579	18	8041721	86	0.313424
2	70831579	18	8078390	86	0.328733
2	70841763	18	7897816	86	0.324666
2	71958592	18	3084152	86	0.354683
2	71958862	18	3084152	86	0.314532
2	71961307	18	3084152	86	0.346824
2	71961721	18	3084152	86	0.304163
2	71961787	18	3084152	86	0.346824
2	71962451	18	3080003	86	0.303849
2	71962451	18	3084152	86	0.365444
2	71962451	18	3087623	86	0.303849
2	71962451	18	3087768	86	0.303849
2	71962451	18	3087813	86	0.303849
2	71962451	18	3087943	86	0.303849
2	71965629	18	3080003	86	0.303849
2	71965629	18	3084152	86	0.365444
2	71965629	18	3087623	86	0.303849
2	71965629	18	3087768	86	0.303849
2	71965629	18	3087813	86	0.303849
2	71965629	18	3087943	86	0.303849
2	71965759	18	3080003	86	0.303849
2	71965759	18	3084152	86	0.365444
2	71965759	18	3087623	86	0.303849
2	71965759	18	3087768	86	0.303849
2	71965759	18	3087813	86	0.303849
2	71965759	18	3087943	86	0.303849
2	71968399	18	3080003	86	0.303849
2	71968399	18	3084152	86	0.365444
2	71968399	18	3087623	86	0.303849
2	71968399	18	3087768	86	0.303849
2	71968399	18	3087813	86	0.303849
2	71968399	18	3087943	86	0.303849
2	71972143	18	3084152	86	0.346824
2	71972579	18	3084152	86	0.346824
2	71977197	18	3084152	86	0.333369
2	71977239	18	3084152	86	0.333369
2	71977554	18	3084152	86	0.333369
2	71981393	18	3084152	86	0.32278
2	71981934	18	3084152	86	0.315098
2	71982455	18	3084152	86	0.333369
2	71983082	18	3084152	86	0.315098
2	71986420	18	3084152	86	0.333369
2	71988942	18	3084152	86	0.333369
2	71990605	18	3084152	86	0.333369
2	71991192	18	3084152	86	0.333369
2	71991196	18	3084152	86	0.333369
2	71991626	18	3084152	86	0.315098
2	71991757	18	3084152	86	0.315098
2	76084590	18	8995092	86	0.30571
2	76950886	18	4490894	86	0.322298
2	76995989	18	4490894	86	0.400278
2	77001082	18	4490894	86	0.314726
2	78886994	18	9325945	86	0.336513
2	79205672	18	1678017	86	0.315319
2	79207917	18	1678017	86	0.333547
2	79208026	18	1678017	86	0.333547
2	79208422	18	1678017	86	0.333547
2	79208492	18	1678017	86	0.333547
2	79967222	18	10461194	86	0.32071
2	79967245	18	10461194	86	0.32071
2	80060333	18	10353179	86	0.30463
2	83489803	18	3855906	86	0.312015
2	83516734	18	3855906	86	0.312015
2	83516780	18	3855906	86	0.312015
2	83522143	18	3855906	86	0.312015
2	83526601	18	3855906	86	0.312015
2	83531236	18	3855906	86	0.312015
2	85333976	18	3525100	86	0.321762
2	85334562	18	3525100	86	0.321762
2	85346590	18	3525100	86	0.313085
2	85354367	18	3525100	86	0.313085
2	85356330	18	3525100	86	0.313085
2	85356983	18	3525100	86	0.313085
2	85357654	18	3525100	86	0.313085
2	85358141	18	3525100	86	0.313085
2	85358556	18	3525100	86	0.3307
2	85358985	18	3525100	86	0.313085
2	43315092	18	19274488	86	0.338203
2	43315092	18	19274963	86	0.338203
2	43315092	18	19276001	86	0.338203
2	43315092	18	19276332	86	0.338203
2	43315092	18	19276699	86	0.338203
2	43315092	18	19277588	86	0.338203
2	43315092	18	19283206	86	0.338203
2	43315092	18	19286400	86	0.338203
2	43315092	18	19286470	86	0.338203
2	43315092	18	19286601	86	0.338203
2	43315703	18	19274488	86	0.338203
2	43315703	18	19274963	86	0.338203
2	43315703	18	19276001	86	0.338203
2	43315703	18	19276332	86	0.338203
2	43315703	18	19276699	86	0.338203
2	43315703	18	19277588	86	0.338203
2	43315703	18	19283206	86	0.338203
2	43315703	18	19286400	86	0.338203
2	43315703	18	19286470	86	0.338203
2	43315703	18	19286601	86	0.338203
2	43316417	18	19274488	86	0.338203
2	43316417	18	19274963	86	0.338203
2	43316417	18	19276001	86	0.338203
2	43316417	18	19276332	86	0.338203
2	43316417	18	19276699	86	0.338203
2	43316417	18	19277588	86	0.338203
2	43316417	18	19283206	86	0.338203
2	43316417	18	19286400	86	0.338203
2	43316417	18	19286470	86	0.338203
2	43316417	18	19286601	86	0.338203
2	43317253	18	19274488	86	0.319403
2	43317253	18	19274963	86	0.319403
2	43317253	18	19276001	86	0.319403
2	43317253	18	19276332	86	0.319403
2	43317253	18	19276699	86	0.319403
2	43317253	18	19277588	86	0.319403
2	43317253	18	19283206	86	0.319403
2	43317253	18	19286400	86	0.319403
2	43317253	18	19286470	86	0.319403
2	43317253	18	19286601	86	0.319403
2	43317350	18	19274488	86	0.319403
2	43317350	18	19274963	86	0.319403
2	43317350	18	19276001	86	0.319403
2	43317350	18	19276332	86	0.319403
2	43317350	18	19276699	86	0.319403
2	43317350	18	19277588	86	0.319403
2	43317350	18	19283206	86	0.319403
2	43317350	18	19286400	86	0.319403
2	43317350	18	19286470	86	0.319403
2	43317350	18	19286601	86	0.319403
2	43317358	18	19274488	86	0.319403
2	43317358	18	19274963	86	0.319403
2	43317358	18	19276001	86	0.319403
2	43317358	18	19276332	86	0.319403
2	43317358	18	19276699	86	0.319403
2	43317358	18	19277588	86	0.319403
2	43317358	18	19283206	86	0.319403
2	43317358	18	19286400	86	0.319403
2	43317358	18	19286470	86	0.319403
2	43317358	18	19286601	86	0.319403
2	43319451	18	19274488	86	0.319403
2	43319451	18	19274963	86	0.319403
2	43319451	18	19276001	86	0.319403
2	43319451	18	19276332	86	0.319403
2	43319451	18	19276699	86	0.319403
2	43319451	18	19277588	86	0.319403
2	43319451	18	19283206	86	0.319403
2	43319451	18	19286400	86	0.319403
2	43319451	18	19286470	86	0.319403
2	43319451	18	19286601	86	0.319403
2	44239095	18	12626059	86	0.309213
2	45252239	18	23180905	86	0.302806
2	45252239	18	23193943	86	0.302806
2	45252239	18	23194429	86	0.300264
2	45252239	18	23195507	86	0.300264
2	45317654	18	25933421	86	0.304526
2	45410584	18	21787962	86	0.330229
2	45410584	18	21794463	86	0.309467
2	45410584	18	21796241	86	0.309677
2	45603453	18	22436103	86	0.323432
2	45603453	18	22439311	86	0.323432
2	50923850	18	32532849	86	0.300735
2	50965616	18	32532849	86	0.302903
2	55146720	18	24673845	86	0.326581
2	55146720	18	24674011	86	0.319744
2	55146720	18	24674785	86	0.319744
2	55146720	18	24675851	86	0.319744
2	55146720	18	24679756	86	0.319744
2	55146720	18	24686787	86	0.319744
2	55146720	18	24692925	86	0.319744
2	55146720	18	24696313	86	0.319744
2	55146720	18	24697865	86	0.307559
2	55146720	18	24698376	86	0.319744
2	55146720	18	24701530	86	0.319744
2	55146720	18	24702235	86	0.319744
2	55146720	18	24706661	86	0.319744
2	55146720	18	24707300	86	0.319744
2	55146720	18	24707552	86	0.319744
2	55146720	18	24711464	86	0.319744
2	55146720	18	24711632	86	0.319744
2	55146720	18	24711756	86	0.319744
2	55146720	18	24712553	86	0.319744
2	55146720	18	24714846	86	0.319744
2	55146720	18	24715618	86	0.319744
2	55146720	18	24720909	86	0.319744
2	55146720	18	24721931	86	0.319744
2	55146720	18	24729283	86	0.319744
2	55146720	18	24741686	86	0.319744
2	55146720	18	24741974	86	0.307559
2	55146720	18	24743770	86	0.319744
2	55146720	18	24743866	86	0.319744
2	55146720	18	24748122	86	0.307559
2	55146720	18	24748982	86	0.307559
2	55146720	18	24749424	86	0.307559
2	55146720	18	24750435	86	0.307559
2	55277956	18	30147775	86	0.301859
2	55281435	18	30147775	86	0.301859
2	55716637	18	23920314	86	0.32261
2	55716637	18	23922093	86	0.32261
2	55716637	18	23930724	86	0.32261
2	55716637	18	23950261	86	0.32261
2	55716637	18	23955852	86	0.32261
2	55716637	18	23965878	86	0.32261
2	55716650	18	23920314	86	0.32261
2	55716650	18	23922093	86	0.32261
2	55716650	18	23930724	86	0.32261
2	55716650	18	23950261	86	0.32261
2	55716650	18	23955852	86	0.32261
2	55716650	18	23965878	86	0.32261
2	57221226	18	19931385	86	0.302309
2	57221530	18	19931385	86	0.324818
2	57250415	18	19931385	86	0.332899
2	57254336	18	19931385	86	0.332899
2	57258574	18	19931385	86	0.332899
2	57260160	18	19931385	86	0.332899
2	57261631	18	19931385	86	0.332899
2	57262267	18	19931385	86	0.332899
2	57263762	18	19931385	86	0.332899
2	57266203	18	19931385	86	0.332899
2	57267194	18	19931385	86	0.332899
2	57268414	18	19931385	86	0.332899
2	57269321	18	19931385	86	0.364971
2	57271207	18	19931385	86	0.332899
2	57271703	18	19931385	86	0.352084
2	57272654	18	19931385	86	0.352084
2	57272765	18	19931385	86	0.352084
2	57275974	18	19931385	86	0.364971
2	57276781	18	19931385	86	0.364971
2	57277161	18	19931385	86	0.332899
2	57281359	18	19931385	86	0.320872
2	57282505	18	19931385	86	0.352084
2	57287019	18	19931385	86	0.320872
2	57291823	18	19931385	86	0.320872
2	57291922	18	19931385	86	0.307383
2	57415047	18	19931385	86	0.318494
2	59021986	18	12743985	86	0.318929
2	59021986	18	12745194	86	0.318929
2	61564887	18	25516240	86	0.359892
2	62521844	18	14580192	86	0.329074
2	62521844	18	14580962	86	0.329074
2	62521844	18	14582736	86	0.329074
2	62521844	18	14585884	86	0.329074
2	62521844	18	14588656	86	0.329074
2	62521844	18	14596020	86	0.329074
2	62521844	18	14596101	86	0.329074
2	62521844	18	14596745	86	0.329074
2	62521844	18	14597466	86	0.336164
2	62521844	18	14605112	86	0.30721
2	62942840	18	25953903	86	0.300948
2	62942840	18	25959904	86	0.300948
2	62942840	18	25960737	86	0.300948
2	62942840	18	25966155	86	0.300948
2	62946658	18	25953903	86	0.312455
2	62946658	18	25959904	86	0.312455
2	62946658	18	25960737	86	0.312455
2	62946658	18	25966155	86	0.312455
2	62946658	18	26000023	86	0.300047
2	62946658	18	26029173	86	0.302315
2	62948161	18	25953903	86	0.300948
2	62948161	18	25959904	86	0.300948
2	62948161	18	25960737	86	0.300948
2	62948161	18	25966155	86	0.300948
2	62956567	18	25937760	86	0.302012
2	62956567	18	25952034	86	0.329548
2	62956567	18	25953903	86	0.334226
2	62956567	18	25957646	86	0.319556
2	62956567	18	25958880	86	0.319556
2	62956567	18	25959904	86	0.334226
2	62956567	18	25960737	86	0.334226
2	62956567	18	25966155	86	0.334226
2	62956567	18	25973484	86	0.323128
2	62956567	18	25976116	86	0.312396
2	62956567	18	25989691	86	0.312396
2	62956567	18	25991196	86	0.312396
2	62956567	18	25991577	86	0.312396
2	62956567	18	25995080	86	0.30518
2	62956567	18	25995393	86	0.30518
2	62956567	18	25999811	86	0.30518
2	62956567	18	26000023	86	0.332748
2	62956567	18	26000599	86	0.30518
2	63224563	18	25937760	86	0.300104
2	63224563	18	25943765	86	0.301844
2	63224563	18	25952034	86	0.326858
2	63224563	18	25953903	86	0.337169
2	63224563	18	25957646	86	0.315373
2	63224563	18	25958880	86	0.315373
2	63224563	18	25959904	86	0.337169
2	63224563	18	25960737	86	0.337169
2	63224563	18	25966155	86	0.337169
2	63224563	18	25973484	86	0.324399
2	63224563	18	25976116	86	0.31205
2	63224563	18	25989691	86	0.31205
2	63224563	18	25991196	86	0.31205
2	63224563	18	25991577	86	0.31205
2	63224563	18	26000023	86	0.300104
2	63224563	18	26029173	86	0.306533
2	63409909	18	22089759	86	0.305865
2	63409909	18	22089914	86	0.305865
2	63409909	18	22090645	86	0.32107
2	63728823	18	20835858	86	0.313061
2	66131375	18	24051703	86	0.307027
2	67480824	18	30004181	86	0.300612
2	67480824	18	30005111	86	0.300612
2	67480824	18	30005527	86	0.300612
2	67480824	18	30007288	86	0.300612
2	67480824	18	30007292	86	0.300612
2	67480824	18	30007510	86	0.300612
2	67480824	18	30007743	86	0.300612
2	67480824	18	30009261	86	0.300612
2	67480824	18	30009282	86	0.300612
2	67480824	18	30009759	86	0.300612
2	67480824	18	30010410	86	0.300612
2	67480824	18	30010524	86	0.300612
2	67480824	18	30010533	86	0.300612
2	67480824	18	30011272	86	0.300612
2	67480824	18	30011496	86	0.300612
2	67480824	18	30011745	86	0.300612
2	67480824	18	30012160	86	0.300612
2	67480824	18	30013620	86	0.300612
2	67480824	18	30013818	86	0.300612
2	67480824	18	30015358	86	0.300612
2	67480824	18	30016039	86	0.300612
2	67480824	18	30016646	86	0.300612
2	67480824	18	30016880	86	0.300612
2	67480824	18	30016980	86	0.300612
2	67480824	18	30017226	86	0.300612
2	67480824	18	30017332	86	0.300612
2	67480824	18	30017680	86	0.300612
2	67480824	18	30018384	86	0.300612
2	67480824	18	30018417	86	0.300612
2	67480824	18	30019340	86	0.300612
2	67480824	18	30020075	86	0.300612
2	67480824	18	30020635	86	0.300612
2	67480824	18	30020891	86	0.300612
2	67480824	18	30020985	86	0.300612
2	67480824	18	30026924	86	0.300612
2	67483307	18	30004181	86	0.300612
2	67483307	18	30005111	86	0.300612
2	67483307	18	30005527	86	0.300612
2	67483307	18	30007288	86	0.300612
2	67483307	18	30007292	86	0.300612
2	67483307	18	30007510	86	0.300612
2	67483307	18	30007743	86	0.300612
2	67483307	18	30009261	86	0.300612
2	67483307	18	30009282	86	0.300612
2	67483307	18	30009759	86	0.300612
2	67483307	18	30010410	86	0.300612
2	67483307	18	30010524	86	0.300612
2	67483307	18	30010533	86	0.300612
2	67483307	18	30011272	86	0.300612
2	67483307	18	30011496	86	0.300612
2	67483307	18	30011745	86	0.300612
2	67483307	18	30012160	86	0.300612
2	67483307	18	30013620	86	0.300612
2	67483307	18	30013818	86	0.300612
2	67483307	18	30015358	86	0.300612
2	67483307	18	30016039	86	0.300612
2	67483307	18	30016646	86	0.300612
2	67483307	18	30016880	86	0.300612
2	67483307	18	30016980	86	0.300612
2	67483307	18	30017226	86	0.300612
2	67483307	18	30017332	86	0.300612
2	67483307	18	30017680	86	0.300612
2	67483307	18	30018384	86	0.300612
2	67483307	18	30018417	86	0.300612
2	67483307	18	30019340	86	0.300612
2	67483307	18	30020075	86	0.300612
2	67483307	18	30020635	86	0.300612
2	67483307	18	30020891	86	0.300612
2	67483307	18	30020985	86	0.300612
2	67483307	18	30026924	86	0.300612
2	67483402	18	30004181	86	0.300612
2	67483402	18	30005111	86	0.300612
2	67483402	18	30005527	86	0.300612
2	67483402	18	30007288	86	0.300612
2	67483402	18	30007292	86	0.300612
2	67483402	18	30007510	86	0.300612
2	67483402	18	30007743	86	0.300612
2	67483402	18	30009261	86	0.300612
2	67483402	18	30009282	86	0.300612
2	67483402	18	30009759	86	0.300612
2	67483402	18	30010410	86	0.300612
2	67483402	18	30010524	86	0.300612
2	67483402	18	30010533	86	0.300612
2	67483402	18	30011272	86	0.300612
2	67483402	18	30011496	86	0.300612
2	67483402	18	30011745	86	0.300612
2	67483402	18	30012160	86	0.300612
2	67483402	18	30013620	86	0.300612
2	67483402	18	30013818	86	0.300612
2	67483402	18	30015358	86	0.300612
2	67483402	18	30016039	86	0.300612
2	67483402	18	30016646	86	0.300612
2	67483402	18	30016880	86	0.300612
2	67483402	18	30016980	86	0.300612
2	67483402	18	30017226	86	0.300612
2	67483402	18	30017332	86	0.300612
2	67483402	18	30017680	86	0.300612
2	67483402	18	30018384	86	0.300612
2	67483402	18	30018417	86	0.300612
2	67483402	18	30019340	86	0.300612
2	67483402	18	30020075	86	0.300612
2	67483402	18	30020635	86	0.300612
2	67483402	18	30020891	86	0.300612
2	67483402	18	30020985	86	0.300612
2	67483402	18	30026924	86	0.300612
2	67483968	18	30004181	86	0.300612
2	67483968	18	30005111	86	0.300612
2	67483968	18	30005527	86	0.300612
2	67483968	18	30007288	86	0.300612
2	67483968	18	30007292	86	0.300612
2	67483968	18	30007510	86	0.300612
2	67483968	18	30007743	86	0.300612
2	67483968	18	30009261	86	0.300612
2	67483968	18	30009282	86	0.300612
2	67483968	18	30009759	86	0.300612
2	67483968	18	30010410	86	0.300612
2	67483968	18	30010524	86	0.300612
2	67483968	18	30010533	86	0.300612
2	67483968	18	30011272	86	0.300612
2	67483968	18	30011496	86	0.300612
2	67483968	18	30011745	86	0.300612
2	67483968	18	30012160	86	0.300612
2	67483968	18	30013620	86	0.300612
2	67483968	18	30013818	86	0.300612
2	67483968	18	30015358	86	0.300612
2	67483968	18	30016039	86	0.300612
2	67483968	18	30016646	86	0.300612
2	67483968	18	30016880	86	0.300612
2	67483968	18	30016980	86	0.300612
2	67483968	18	30017226	86	0.300612
2	67483968	18	30017332	86	0.300612
2	67483968	18	30017680	86	0.300612
2	67483968	18	30018384	86	0.300612
2	67483968	18	30018417	86	0.300612
2	67483968	18	30019340	86	0.300612
2	67483968	18	30020075	86	0.300612
2	67483968	18	30020635	86	0.300612
2	67483968	18	30020891	86	0.300612
2	67483968	18	30020985	86	0.300612
2	67483968	18	30026924	86	0.300612
2	67484548	18	30004181	86	0.300612
2	67484548	18	30005111	86	0.300612
2	67484548	18	30005527	86	0.300612
2	67484548	18	30007288	86	0.300612
2	67484548	18	30007292	86	0.300612
2	67484548	18	30007510	86	0.300612
2	67484548	18	30007743	86	0.300612
2	67484548	18	30009261	86	0.300612
2	67484548	18	30009282	86	0.300612
2	67484548	18	30009759	86	0.300612
2	67484548	18	30010410	86	0.300612
2	67484548	18	30010524	86	0.300612
2	67484548	18	30010533	86	0.300612
2	67484548	18	30011272	86	0.300612
2	67484548	18	30011496	86	0.300612
2	67484548	18	30011745	86	0.300612
2	67484548	18	30012160	86	0.300612
2	67484548	18	30013620	86	0.300612
2	67484548	18	30013818	86	0.300612
2	67484548	18	30015358	86	0.300612
2	67484548	18	30016039	86	0.300612
2	67484548	18	30016646	86	0.300612
2	67484548	18	30016880	86	0.300612
2	67484548	18	30016980	86	0.300612
2	67484548	18	30017226	86	0.300612
2	67484548	18	30017332	86	0.300612
2	67484548	18	30017680	86	0.300612
2	67484548	18	30018384	86	0.300612
2	67484548	18	30018417	86	0.300612
2	67484548	18	30019340	86	0.300612
2	67484548	18	30020075	86	0.300612
2	67484548	18	30020635	86	0.300612
2	67484548	18	30020891	86	0.300612
2	67484548	18	30020985	86	0.300612
2	67484548	18	30026924	86	0.300612
2	67485391	18	30004181	86	0.300612
2	67485391	18	30005111	86	0.300612
2	67485391	18	30005527	86	0.300612
2	67485391	18	30007288	86	0.300612
2	67485391	18	30007292	86	0.300612
2	67485391	18	30007510	86	0.300612
2	67485391	18	30007743	86	0.300612
2	67485391	18	30009261	86	0.300612
2	67485391	18	30009282	86	0.300612
2	67485391	18	30009759	86	0.300612
2	67485391	18	30010410	86	0.300612
2	67485391	18	30010524	86	0.300612
2	67485391	18	30010533	86	0.300612
2	67485391	18	30011272	86	0.300612
2	67485391	18	30011496	86	0.300612
2	67485391	18	30011745	86	0.300612
2	67485391	18	30012160	86	0.300612
2	67485391	18	30013620	86	0.300612
2	67485391	18	30013818	86	0.300612
2	67485391	18	30015358	86	0.300612
2	67485391	18	30016039	86	0.300612
2	67485391	18	30016646	86	0.300612
2	67485391	18	30016880	86	0.300612
2	67485391	18	30016980	86	0.300612
2	67485391	18	30017226	86	0.300612
2	67485391	18	30017332	86	0.300612
2	67485391	18	30017680	86	0.300612
2	67485391	18	30018384	86	0.300612
2	67485391	18	30018417	86	0.300612
2	67485391	18	30019340	86	0.300612
2	67485391	18	30020075	86	0.300612
2	67485391	18	30020635	86	0.300612
2	67485391	18	30020891	86	0.300612
2	67485391	18	30020985	86	0.300612
2	67485391	18	30026924	86	0.300612
2	67486709	18	30004181	86	0.300612
2	67486709	18	30005111	86	0.300612
2	67486709	18	30005527	86	0.300612
2	67486709	18	30007288	86	0.300612
2	67486709	18	30007292	86	0.300612
2	67486709	18	30007510	86	0.300612
2	67486709	18	30007743	86	0.300612
2	67486709	18	30009261	86	0.300612
2	67486709	18	30009282	86	0.300612
2	67486709	18	30009759	86	0.300612
2	67486709	18	30010410	86	0.300612
2	67486709	18	30010524	86	0.300612
2	67486709	18	30010533	86	0.300612
2	67486709	18	30011272	86	0.300612
2	67486709	18	30011496	86	0.300612
2	67486709	18	30011745	86	0.300612
2	67486709	18	30012160	86	0.300612
2	67486709	18	30013620	86	0.300612
2	67486709	18	30013818	86	0.300612
2	67486709	18	30015358	86	0.300612
2	67486709	18	30016039	86	0.300612
2	67486709	18	30016646	86	0.300612
2	67486709	18	30016880	86	0.300612
2	67486709	18	30016980	86	0.300612
2	67486709	18	30017226	86	0.300612
2	67486709	18	30017332	86	0.300612
2	67486709	18	30017680	86	0.300612
2	67486709	18	30018384	86	0.300612
2	67486709	18	30018417	86	0.300612
2	67486709	18	30019340	86	0.300612
2	67486709	18	30020075	86	0.300612
2	67486709	18	30020635	86	0.300612
2	67486709	18	30020891	86	0.300612
2	67486709	18	30020985	86	0.300612
2	67486709	18	30026924	86	0.300612
2	68082919	18	23342532	86	0.319278
2	68082919	18	23342610	86	0.307367
2	68082920	18	23342532	86	0.319278
2	68082920	18	23342610	86	0.307367
2	68132702	18	23001439	86	0.326601
2	68132702	18	23005204	86	0.326601
2	68132702	18	23007452	86	0.326601
2	69462819	18	21258541	86	0.324819
2	69462819	18	21261291	86	0.324819
2	69462819	18	21272672	86	0.332453
2	71223922	18	23019160	86	0.300352
2	73531300	18	20295126	86	0.315723
2	76630316	18	12389450	86	0.310377
2	76630436	18	12389450	86	0.310377
2	77496763	18	22222231	86	0.318529
2	77497652	18	22222231	86	0.318529
2	77498040	18	22222231	86	0.318529
2	77499783	18	22222231	86	0.318529
2	77499897	18	22222231	86	0.318529
2	77500992	18	22222231	86	0.318529
2	77501373	18	22222231	86	0.318529
2	77501393	18	22222231	86	0.318529
2	77501554	18	22222231	86	0.318529
2	77501562	18	22222231	86	0.318529
2	77501568	18	22222231	86	0.318529
2	77501617	18	22222231	86	0.318529
2	77511425	18	22222231	86	0.332181
2	77511629	18	22222231	86	0.332181
2	77511663	18	22222231	86	0.332181
2	77512131	18	22222231	86	0.332181
2	77512571	18	22222231	86	0.332181
2	77513123	18	22222231	86	0.332181
2	77514226	18	22222231	86	0.332181
2	77514560	18	22222231	86	0.332181
2	77514607	18	22222231	86	0.332181
2	77782243	18	20124359	86	0.314655
2	77782243	18	20125850	86	0.314655
2	77782243	18	20126434	86	0.314655
2	77782806	18	20124359	86	0.314655
2	77782806	18	20125850	86	0.314655
2	77782806	18	20126434	86	0.314655
2	77783184	18	20124359	86	0.314655
2	77783184	18	20125850	86	0.314655
2	77783184	18	20126434	86	0.314655
2	78020200	18	22106399	86	0.305635
2	79104987	18	22519585	86	0.300596
2	80238574	18	14279239	86	0.300048
2	80238574	18	14279240	86	0.300048
2	82379208	18	19728805	86	0.316749
2	82379208	18	19728806	86	0.316749
2	82387242	18	19728805	86	0.316749
2	82387242	18	19728806	86	0.316749
2	82393151	18	19728805	86	0.316749
2	82393151	18	19728806	86	0.316749
2	82394276	18	19728805	86	0.316749
2	82394276	18	19728806	86	0.316749
2	82412472	18	19728805	86	0.316749
2	82412472	18	19728806	86	0.316749
2	82417558	18	19728805	86	0.316749
2	82417558	18	19728806	86	0.316749
2	82420843	18	19728805	86	0.316749
2	82420843	18	19728806	86	0.316749
2	82424293	18	19728805	86	0.316749
2	82424293	18	19728806	86	0.316749
2	82424360	18	19728805	86	0.316749
2	82424360	18	19728806	86	0.316749
2	82424917	18	19728805	86	0.316749
2	82424917	18	19728806	86	0.316749
2	82425190	18	19728805	86	0.316749
2	82425190	18	19728806	86	0.316749
2	82427826	18	19728805	86	0.316749
2	82427826	18	19728806	86	0.316749
2	82429958	18	19728805	86	0.316749
2	82429958	18	19728806	86	0.316749
2	82429974	18	19728805	86	0.316749
2	82429974	18	19728806	86	0.316749
2	82431788	18	19728805	86	0.316749
2	82431788	18	19728806	86	0.316749
2	82432079	18	19728805	86	0.316749
2	82432079	18	19728806	86	0.316749
2	82432857	18	19728805	86	0.316749
2	82432857	18	19728806	86	0.316749
2	82433708	18	19728805	86	0.316749
2	82433708	18	19728806	86	0.316749
2	82434114	18	19728805	86	0.316749
2	82434114	18	19728806	86	0.316749
2	82435241	18	19728805	86	0.316749
2	82435241	18	19728806	86	0.316749
2	82435322	18	19728805	86	0.316749
2	82435322	18	19728806	86	0.316749
2	82435711	18	19728805	86	0.316749
2	82435711	18	19728806	86	0.316749
2	82435921	18	19728805	86	0.316749
2	82435921	18	19728806	86	0.316749
2	82435983	18	19728805	86	0.316749
2	82435983	18	19728806	86	0.316749
2	82437429	18	19728805	86	0.316749
2	82437429	18	19728806	86	0.316749
2	82437453	18	19728805	86	0.316749
2	82437453	18	19728806	86	0.316749
2	82438131	18	19728805	86	0.316749
2	82438131	18	19728806	86	0.316749
2	82439197	18	19728805	86	0.316749
2	82439197	18	19728806	86	0.316749
2	82439703	18	19728805	86	0.316749
2	82439703	18	19728806	86	0.316749
2	82439926	18	19728805	86	0.316749
2	82439926	18	19728806	86	0.316749
2	82442169	18	19728805	86	0.316749
2	82442169	18	19728806	86	0.316749
2	82444475	18	19728805	86	0.316749
2	82444475	18	19728806	86	0.316749
2	82447558	18	19728805	86	0.316749
2	82447558	18	19728806	86	0.316749
2	82447823	18	19728805	86	0.316749
2	82447823	18	19728806	86	0.316749
2	82448403	18	19728805	86	0.316749
2	82448403	18	19728806	86	0.316749
2	82448509	18	19728805	86	0.316749
2	82448509	18	19728806	86	0.316749
2	82448989	18	19728805	86	0.316749
2	82448989	18	19728806	86	0.316749
2	82451472	18	19728805	86	0.316749
2	82451472	18	19728806	86	0.316749
2	82451596	18	19728805	86	0.316749
2	82451596	18	19728806	86	0.316749
2	82453826	18	19728805	86	0.316749
2	82453826	18	19728806	86	0.316749
2	82455817	18	19728805	86	0.316749
2	82455817	18	19728806	86	0.316749
2	82457422	18	19728805	86	0.316749
2	82457422	18	19728806	86	0.316749
2	82457898	18	19728805	86	0.316749
2	82457898	18	19728806	86	0.316749
2	82457962	18	19728805	86	0.316749
2	82457962	18	19728806	86	0.316749
2	82458925	18	19728805	86	0.316749
2	82458925	18	19728806	86	0.316749
2	82459158	18	19728805	86	0.316749
2	82459158	18	19728806	86	0.316749
2	82459198	18	19728805	86	0.316749
2	82459198	18	19728806	86	0.316749
2	82459610	18	19728805	86	0.316749
2	82459610	18	19728806	86	0.316749
2	82459731	18	19728805	86	0.316749
2	82459731	18	19728806	86	0.316749
2	82462133	18	19728805	86	0.316749
2	82462133	18	19728806	86	0.316749
2	82463036	18	19728805	86	0.316749
2	82463036	18	19728806	86	0.316749
2	82463578	18	19728805	86	0.316749
2	82463578	18	19728806	86	0.316749
2	82463973	18	19728805	86	0.316749
2	82463973	18	19728806	86	0.316749
2	82465101	18	19728805	86	0.316749
2	82465101	18	19728806	86	0.316749
2	82465164	18	19728805	86	0.316749
2	82465164	18	19728806	86	0.316749
2	82465337	18	19728805	86	0.316749
2	82465337	18	19728806	86	0.316749
2	82465729	18	19728805	86	0.316749
2	82465729	18	19728806	86	0.316749
2	82465768	18	19728805	86	0.316749
2	82465768	18	19728806	86	0.316749
2	82465811	18	19728805	86	0.316749
2	82465811	18	19728806	86	0.316749
2	82466884	18	19728805	86	0.316749
2	82466884	18	19728806	86	0.316749
2	82467098	18	19728805	86	0.316749
2	82467098	18	19728806	86	0.316749
2	82467521	18	19728805	86	0.316749
2	82467521	18	19728806	86	0.316749
2	82468320	18	19728805	86	0.316749
2	82468320	18	19728806	86	0.316749
2	82470530	18	19728805	86	0.316749
2	82470530	18	19728806	86	0.316749
2	82470755	18	19728805	86	0.316749
2	82470755	18	19728806	86	0.316749
2	82471618	18	19728805	86	0.316749
2	82471618	18	19728806	86	0.316749
2	82472861	18	19728805	86	0.316749
2	82472861	18	19728806	86	0.316749
2	82472911	18	19728805	86	0.316749
2	82472911	18	19728806	86	0.316749
2	82473101	18	19728805	86	0.316749
2	82473101	18	19728806	86	0.316749
2	82474440	18	19728805	86	0.316749
2	82474440	18	19728806	86	0.316749
2	82476873	18	19728805	86	0.316749
2	82476873	18	19728806	86	0.316749
2	82477495	18	19728805	86	0.316749
2	82477495	18	19728806	86	0.316749
2	42838481	18	38430426	86	0.303197
2	43158542	18	48235488	86	0.308476
2	45581038	18	49980612	86	0.323239
2	45799862	18	47128325	86	0.318669
2	46258941	18	36738196	86	0.30198
2	47100730	18	39295625	86	0.315753
2	47795272	18	46517652	86	0.307485
2	47795272	18	46517683	86	0.307485
2	47858845	18	50067344	86	0.304323
2	47858845	18	50070601	86	0.304323
2	48663334	18	44222410	86	0.313089
2	48663334	18	44222589	86	0.313089
2	49412793	18	39397508	86	0.306491
2	49412793	18	39398715	86	0.306819
2	49412793	18	39398768	86	0.306819
2	49412793	18	39401020	86	0.306819
2	49413320	18	39397508	86	0.306491
2	49413320	18	39398715	86	0.306819
2	49413320	18	39398768	86	0.306819
2	49413320	18	39401020	86	0.306819
2	49422173	18	39397508	86	0.305359
2	49422173	18	39398715	86	0.310035
2	49422173	18	39398768	86	0.310035
2	49422173	18	39401020	86	0.310035
2	49422173	18	39403433	86	0.301875
2	49422828	18	39397508	86	0.300164
2	49426031	18	39397508	86	0.300164
2	49459344	18	39397508	86	0.31171
2	49459344	18	39403475	86	0.311205
2	49459619	18	39397508	86	0.31171
2	49459619	18	39403475	86	0.311205
2	49460327	18	39397508	86	0.31171
2	49460327	18	39403475	86	0.311205
2	51143388	18	45745345	86	0.301495
2	51394757	18	38718167	86	0.315098
2	51407543	18	38718167	86	0.34479
2	51473918	18	38718167	86	0.32646
2	51476881	18	38718167	86	0.32646
2	51477462	18	38718167	86	0.32646
2	51477616	18	38718167	86	0.32646
2	51477799	18	38718167	86	0.32646
2	51481093	18	38718167	86	0.30881
2	51483528	18	38718167	86	0.30881
2	51484265	18	38718167	86	0.32646
2	52752729	18	35151824	86	0.321176
2	52764603	18	35151824	86	0.321176
2	52776134	18	35151824	86	0.321176
2	53854622	18	46453754	86	0.302028
2	54424507	18	47214864	86	0.301404
2	54431831	18	47214864	86	0.300635
2	54432205	18	47214864	86	0.300635
2	54432222	18	47214864	86	0.300635
2	54433965	18	47214864	86	0.300635
2	54435842	18	47214864	86	0.329735
2	54435842	18	47231505	86	0.314261
2	54437865	18	47214864	86	0.339489
2	54440310	18	47214864	86	0.353236
2	54443546	18	47214864	86	0.339489
2	54443679	18	47214864	86	0.309896
2	54445366	18	47214864	86	0.353236
2	54445741	18	47214864	86	0.339489
2	54445830	18	47214864	86	0.350011
2	54449409	18	47214864	86	0.339489
2	54449630	18	47214864	86	0.339489
2	54449916	18	47214864	86	0.339489
2	54463017	18	47214864	86	0.339489
2	61861660	18	34118842	86	0.302385
2	62492844	18	42322942	86	0.314621
2	62808645	18	49795502	86	0.318502
2	62808645	18	49798535	86	0.338509
2	62808645	18	49799503	86	0.318502
2	62808645	18	49800039	86	0.318502
2	62808645	18	49801248	86	0.318502
2	62808645	18	49802282	86	0.318502
2	62808645	18	49804676	86	0.318502
2	62808645	18	49804768	86	0.318502
2	62808645	18	49806356	86	0.318502
2	62808645	18	49806615	86	0.318502
2	62808645	18	49806875	86	0.318502
2	62808645	18	49806881	86	0.318502
2	62808645	18	49807082	86	0.318502
2	62808645	18	49809105	86	0.318502
2	62808645	18	49810481	86	0.318502
2	62808645	18	49811930	86	0.318502
2	62808645	18	49812747	86	0.318502
2	62808645	18	49812943	86	0.318502
2	62808645	18	49815812	86	0.318502
2	62808645	18	49837610	86	0.343762
2	62811006	18	49795502	86	0.318502
2	62811006	18	49798535	86	0.338509
2	62811006	18	49799503	86	0.318502
2	62811006	18	49800039	86	0.318502
2	62811006	18	49801248	86	0.318502
2	62811006	18	49802282	86	0.318502
2	62811006	18	49804676	86	0.318502
2	62811006	18	49804768	86	0.318502
2	62811006	18	49806356	86	0.318502
2	62811006	18	49806615	86	0.318502
2	62811006	18	49806875	86	0.318502
2	62811006	18	49806881	86	0.318502
2	62811006	18	49807082	86	0.318502
2	62811006	18	49809105	86	0.318502
2	62811006	18	49810481	86	0.318502
2	62811006	18	49811930	86	0.318502
2	62811006	18	49812747	86	0.318502
2	62811006	18	49812943	86	0.318502
2	62811006	18	49815812	86	0.318502
2	62811006	18	49837610	86	0.343762
2	62815912	18	49798535	86	0.32508
2	62817544	18	49798535	86	0.32508
2	62832820	18	49798535	86	0.305725
2	62833706	18	49798535	86	0.301738
2	63649353	18	35263397	86	0.405045
2	63649353	18	35266609	86	0.405045
2	63649353	18	35271023	86	0.405045
2	63649353	18	35282864	86	0.458753
2	64710682	18	47403090	86	0.309316
2	65056358	18	49193718	86	0.304143
2	65754855	18	48707148	86	0.312135
2	65754855	18	48733373	86	0.312135
2	66214149	18	35281353	86	0.30463
2	66214149	18	35281368	86	0.30463
2	67090833	18	40992985	86	0.318269
2	70691516	18	48307405	86	0.30389
2	70691516	18	48307627	86	0.30389
2	70691516	18	48311338	86	0.30389
2	70944742	18	49144418	86	0.30036
2	70944742	18	49144806	86	0.30036
2	70944742	18	49148030	86	0.318347
2	70957434	18	49144418	86	0.30036
2	70957434	18	49144806	86	0.30036
2	70957434	18	49148030	86	0.318347
2	76411890	18	43945004	86	0.321631
2	78063496	18	41108630	86	0.301378
2	78320618	18	44216758	86	0.322811
2	78320618	18	44221291	86	0.322811
2	78320618	18	44222993	86	0.322811
2	78320618	18	44225597	86	0.322811
2	78320618	18	44226140	86	0.322811
2	81185656	18	45706779	86	0.308509
2	81213105	18	45706779	86	0.303714
2	81227356	18	45706779	86	0.301404
2	81789722	18	38217748	86	0.377876
2	81789722	18	38237903	86	0.312371
2	81789722	18	38239746	86	0.312371
2	81789722	18	38262572	86	0.312371
2	81789722	18	38279820	86	0.312371
2	85145655	18	41939081	86	0.316835
2	86028904	18	43949531	86	0.300949
2	42311122	18	57067045	86	0.369363
2	42311277	18	57067045	86	0.369363
2	42311484	18	57067045	86	0.369363
2	42311576	18	57067045	86	0.369363
2	42312094	18	57067045	86	0.310528
2	42313092	18	57067045	86	0.369363
2	42313446	18	57067045	86	0.37392
2	42313446	18	59683312	86	0.30201
2	42313446	18	59685959	86	0.30201
2	42313446	18	59686163	86	0.30201
2	42314018	18	57067045	86	0.37392
2	42314018	18	59683312	86	0.30201
2	42314018	18	59685959	86	0.30201
2	42314018	18	59686163	86	0.30201
2	42314135	18	57067045	86	0.37392
2	42314135	18	59683312	86	0.30201
2	42314135	18	59685959	86	0.30201
2	42314135	18	59686163	86	0.30201
2	42314384	18	57067045	86	0.37392
2	42314384	18	59683312	86	0.30201
2	42314384	18	59685959	86	0.30201
2	42314384	18	59686163	86	0.30201
2	42314455	18	57067045	86	0.37392
2	42314455	18	59683312	86	0.30201
2	42314455	18	59685959	86	0.30201
2	42314455	18	59686163	86	0.30201
2	42314867	18	57067045	86	0.369363
2	42315971	18	57067045	86	0.369363
2	42316665	18	57067045	86	0.369363
2	42317040	18	57067045	86	0.310528
2	42317301	18	57067045	86	0.310528
2	42317489	18	57067045	86	0.369363
2	42318103	18	57067045	86	0.310528
2	42318964	18	57067045	86	0.310528
2	42320782	18	57067045	86	0.310528
2	42320877	18	57067045	86	0.310528
2	42321553	18	57067045	86	0.310528
2	42321978	18	57067045	86	0.310528
2	42324222	18	57067045	86	0.321862
2	42324222	18	59683312	86	0.302611
2	42324222	18	59685959	86	0.302611
2	42324222	18	59686163	86	0.302611
2	42328328	18	57067045	86	0.344399
2	42329050	18	57067045	86	0.344399
2	42329101	18	57067045	86	0.344399
2	42329769	18	57067045	86	0.304143
2	42329774	18	57067045	86	0.304143
2	42330254	18	57067045	86	0.304143
2	43344038	18	63473526	86	0.310434
2	43349290	18	52785080	86	0.31211
2	43361560	18	56317005	86	0.304646
2	43897154	18	51200159	86	0.302372
2	43897154	18	51200417	86	0.302372
2	43905177	18	51200159	86	0.302372
2	43905177	18	51200417	86	0.302372
2	43905436	18	51200159	86	0.302372
2	43905436	18	51200417	86	0.302372
2	43906744	18	51200159	86	0.302372
2	43906744	18	51200417	86	0.302372
2	43907507	18	51200159	86	0.302372
2	43907507	18	51200417	86	0.302372
2	45116937	18	64378956	86	0.309995
2	45116937	18	64384949	86	0.309995
2	52868476	18	65127308	86	0.314715
2	52868476	18	65131244	86	0.314715
2	52868476	18	65134084	86	0.309729
2	52868476	18	65136914	86	0.309729
2	52868476	18	65172063	86	0.309729
2	52868476	18	65177493	86	0.309729
2	52868476	18	65184026	86	0.309729
2	52869108	18	65127308	86	0.333406
2	52869108	18	65131244	86	0.333406
2	52869108	18	65134084	86	0.328549
2	52869108	18	65136914	86	0.328549
2	52869108	18	65172063	86	0.328549
2	52869108	18	65177493	86	0.328549
2	52869108	18	65184026	86	0.328549
2	53310844	18	60879540	86	0.316404
2	53867180	18	62985625	86	0.320953
2	53867180	18	62991565	86	0.320953
2	54631603	18	60975441	86	0.300834
2	54663124	18	60975441	86	0.304143
2	54682734	18	60975441	86	0.354455
2	54683130	18	60975441	86	0.354455
2	54683203	18	60975441	86	0.354455
2	54683214	18	60975441	86	0.354455
2	54684428	18	60975441	86	0.354455
2	54684565	18	60975441	86	0.354455
2	54684866	18	60975441	86	0.354455
2	56010084	18	59418927	86	0.319739
2	56851099	18	56137044	86	0.346691
2	59248963	18	61863267	86	0.303335
2	60014129	18	56768310	86	0.303164
2	60017815	18	56759170	86	0.301916
2	60018483	18	56759170	86	0.320766
2	60018483	18	56768310	86	0.329523
2	60022206	18	56759170	86	0.301916
2	60371694	18	64167835	86	0.333983
2	60371694	18	64170184	86	0.333983
2	60376614	18	64167835	86	0.321381
2	60376614	18	64170184	86	0.321381
2	62653548	18	59601941	86	0.316651
2	64069732	18	59256512	86	0.309396
2	64071651	18	59256512	86	0.309396
2	64073572	18	59256512	86	0.309396
2	64075558	18	59256512	86	0.309396
2	64081466	18	59256512	86	0.309396
2	64085114	18	59256512	86	0.309396
2	64085344	18	59256512	86	0.309396
2	64085638	18	59256512	86	0.309396
2	64086372	18	59256512	86	0.309396
2	64089748	18	59256512	86	0.309396
2	64091533	18	59256512	86	0.309396
2	64092331	18	59256512	86	0.309396
2	64103741	18	59256512	86	0.309396
2	64134894	18	59256512	86	0.309396
2	64147999	18	59248357	86	0.312288
2	64147999	18	59256512	86	0.330237
2	64150441	18	59248357	86	0.312288
2	64150441	18	59256512	86	0.330237
2	64151381	18	59256512	86	0.309396
2	64152855	18	59248357	86	0.312288
2	64152855	18	59256512	86	0.330237
2	64160385	18	59256512	86	0.309396
2	64168437	18	59256512	86	0.309396
2	64169309	18	59256512	86	0.309396
2	64173754	18	59256512	86	0.309396
2	64188644	18	59256512	86	0.309396
2	64402689	18	61823897	86	0.314933
2	65162318	18	56775769	86	0.304386
2	65162318	18	56776308	86	0.325212
2	65162318	18	56778140	86	0.325212
2	65162318	18	56778666	86	0.325212
2	65162318	18	56778710	86	0.325212
2	65162318	18	56783517	86	0.325212
2	65162318	18	56783675	86	0.325212
2	65162318	18	56785772	86	0.325212
2	65162318	18	56788678	86	0.305366
2	65328279	18	60125912	86	0.328298
2	65328279	18	60134387	86	0.328298
2	66193179	18	63724080	86	0.31446
2	66193179	18	63725232	86	0.31446
2	66193179	18	63728261	86	0.31446
2	66194379	18	63724080	86	0.311317
2	66194379	18	63725232	86	0.311317
2	66194379	18	63728261	86	0.311317
2	66258662	18	57492562	86	0.305909
2	66318241	18	65060121	86	0.300959
2	66318241	18	65062065	86	0.300959
2	66318241	18	65064719	86	0.300959
2	66318241	18	65069851	86	0.300959
2	66318241	18	65069853	86	0.300959
2	66318241	18	65070041	86	0.300959
2	66986012	18	56679067	86	0.327277
2	67820104	18	62036880	86	0.318836
2	67820104	18	62038089	86	0.304378
2	67820104	18	62040991	86	0.304378
2	67820104	18	62041391	86	0.304378
2	67820104	18	62041997	86	0.304378
2	67820104	18	62043361	86	0.304378
2	67820104	18	62046735	86	0.304378
2	67820104	18	62049431	86	0.304378
2	67820104	18	62053350	86	0.308609
2	67820104	18	62055124	86	0.308609
2	67898711	18	50343896	86	0.301739
2	67898936	18	50343896	86	0.301739
2	69148743	18	63518404	86	0.313292
2	69148743	18	63519143	86	0.313292
2	69410383	18	64627553	86	0.317674
2	69410383	18	64646017	86	0.317674
2	69415617	18	64627553	86	0.317674
2	69415617	18	64646017	86	0.317674
2	69418363	18	64627553	86	0.317674
2	69418363	18	64646017	86	0.317674
2	69422094	18	64627553	86	0.317674
2	69422094	18	64646017	86	0.317674
2	69422544	18	64627553	86	0.317674
2	69422544	18	64646017	86	0.317674
2	69563471	18	55249142	86	0.307051
2	69563471	18	55255491	86	0.307051
2	69563471	18	55271044	86	0.308378
2	69563471	18	55275584	86	0.331819
2	69563471	18	55276994	86	0.331819
2	69563471	18	55279262	86	0.331819
2	69563471	18	55280221	86	0.331819
2	69563471	18	55280764	86	0.331819
2	69563471	18	55281747	86	0.331819
2	69563471	18	55283306	86	0.331819
2	69563471	18	55284371	86	0.331819
2	69563471	18	55284933	86	0.331819
2	69563471	18	55285275	86	0.331819
2	69563471	18	55286437	86	0.331819
2	69563471	18	55286962	86	0.331819
2	69563471	18	55287641	86	0.331819
2	69563471	18	55288087	86	0.331819
2	69563471	18	55291360	86	0.331819
2	69563471	18	55291365	86	0.331819
2	69563471	18	55292973	86	0.331819
2	69563471	18	55294459	86	0.331819
2	69563471	18	55296314	86	0.331819
2	69563471	18	55297908	86	0.307051
2	69563471	18	55301859	86	0.307051
2	70743064	18	63092514	86	0.307534
2	70743064	18	63108119	86	0.355596
2	70743064	18	63108934	86	0.355596
2	70744617	18	63108119	86	0.338328
2	70744617	18	63108934	86	0.338328
2	70745545	18	63108119	86	0.338328
2	70745545	18	63108934	86	0.338328
2	70870698	18	63721152	86	0.321195
2	70870698	18	63733245	86	0.309247
2	70870698	18	63734539	86	0.309247
2	70870698	18	63744102	86	0.309247
2	70870698	18	63744324	86	0.338678
2	70870698	18	63746623	86	0.309247
2	70870698	18	63749208	86	0.309247
2	70870698	18	63758447	86	0.309247
2	70870698	18	63760506	86	0.338678
2	70870698	18	63761376	86	0.309247
2	70870698	18	63761991	86	0.309247
2	70870698	18	63762188	86	0.309247
2	70870698	18	63763013	86	0.309247
2	70870698	18	63764147	86	0.323729
2	70870698	18	63764205	86	0.309247
2	70870698	18	63764520	86	0.309247
2	70870698	18	63773763	86	0.309247
2	70870698	18	63774541	86	0.309247
2	70870698	18	63776578	86	0.309247
2	70870698	18	63777041	86	0.309247
2	70870698	18	63778434	86	0.309247
2	70870698	18	63779246	86	0.309247
2	70870698	18	63779930	86	0.309247
2	70870698	18	63780982	86	0.309247
2	70870698	18	63783771	86	0.309247
2	70870698	18	63791399	86	0.309247
2	70870698	18	63791425	86	0.309247
2	70870698	18	63791813	86	0.309247
2	70870698	18	63792719	86	0.309247
2	70870698	18	63792874	86	0.309247
2	70870698	18	63793979	86	0.309247
2	70870698	18	63794049	86	0.309247
2	70870698	18	63795617	86	0.309247
2	70870698	18	63796079	86	0.309247
2	70870698	18	63796697	86	0.309247
2	70870698	18	63797107	86	0.309247
2	70870698	18	63797165	86	0.323729
2	70870698	18	63797929	86	0.309247
2	70870698	18	63798572	86	0.309247
2	70870698	18	63799141	86	0.309247
2	70870698	18	63804693	86	0.309247
2	70870698	18	63804890	86	0.309247
2	70870698	18	63810634	86	0.309247
2	70870698	18	63814248	86	0.309247
2	70870698	18	63814946	86	0.309247
2	70870698	18	63815128	86	0.309247
2	70870698	18	63816203	86	0.309247
2	70870698	18	63819315	86	0.309247
2	70870698	18	63819682	86	0.309247
2	70870698	18	63822434	86	0.309247
2	70870698	18	63823894	86	0.309247
2	70870698	18	63826878	86	0.309247
2	70870698	18	63829801	86	0.309247
2	70870698	18	63831033	86	0.309247
2	70870698	18	63831072	86	0.309247
2	71212432	18	55461863	86	0.325424
2	71222050	18	55461863	86	0.325424
2	79875302	18	61520361	86	0.310951
2	80513793	18	59347782	86	0.368351
2	80513793	18	59351752	86	0.368351
2	80513793	18	59360621	86	0.342004
2	80513793	18	59372096	86	0.342004
2	80513793	18	59385058	86	0.342004
2	80513793	18	59385116	86	0.342004
2	80513925	18	64888520	86	0.316396
2	81621597	18	56756273	86	0.320036
2	81623819	18	56756273	86	0.320036
2	81623974	18	56756273	86	0.320036
2	85656000	18	50299840	86	0.300949
2	42166505	18	67940696	86	0.301773
2	42166505	18	67940957	86	0.311468
2	42166505	18	67941229	86	0.301773
2	42166505	18	67941466	86	0.301773
2	42166505	18	67942228	86	0.301773
2	42166505	18	67942583	86	0.322184
2	42166505	18	67942595	86	0.301773
2	42166505	18	67943953	86	0.301773
2	42636878	18	71088642	86	0.304122
2	42636878	18	71090969	86	0.304122
2	42654577	18	71088642	86	0.304122
2	42654577	18	71090969	86	0.304122
2	42654598	18	71088642	86	0.304122
2	42654598	18	71090969	86	0.304122
2	42665422	18	71088642	86	0.304122
2	42665422	18	71090969	86	0.304122
2	42669620	18	71088642	86	0.304122
2	42669620	18	71090969	86	0.304122
2	42677549	18	71088642	86	0.304122
2	42677549	18	71090969	86	0.304122
2	42679663	18	71088642	86	0.304122
2	42679663	18	71090969	86	0.304122
2	42694337	18	71088642	86	0.304122
2	42694337	18	71090969	86	0.304122
2	43190213	18	75626800	86	0.300312
2	43190214	18	75626800	86	0.300312
2	43192290	18	75626800	86	0.405679
2	43192425	18	75625893	86	0.308488
2	43192425	18	75626800	86	0.390724
2	43192803	18	75625893	86	0.308488
2	43192803	18	75626800	86	0.390724
2	43193659	18	75625893	86	0.308488
2	43193659	18	75626800	86	0.390724
2	43193847	18	75625893	86	0.308488
2	43193847	18	75626800	86	0.390724
2	43194211	18	75625893	86	0.308488
2	43194211	18	75626800	86	0.390724
2	43195470	18	75626800	86	0.357245
2	43195684	18	75626800	86	0.357245
2	43361560	18	71503510	86	0.34109
2	44111286	18	71438520	86	0.322989
2	44318014	18	71438520	86	0.32261
2	48178409	18	75085518	86	0.309994
2	48178409	18	75085519	86	0.309994
2	48802898	18	77712832	86	0.324262
2	49536963	18	67667148	86	0.32358
2	52573502	18	68841612	86	0.303328
2	52752729	18	77156174	86	0.30269
2	52752729	18	77156197	86	0.30269
2	52752729	18	77157798	86	0.30269
2	52754898	18	77156174	86	0.303294
2	52754898	18	77156197	86	0.303294
2	52754898	18	77157798	86	0.303294
2	54064341	18	74775275	86	0.30345
2	54064341	18	74775892	86	0.30345
2	54066729	18	74775275	86	0.30345
2	54066729	18	74775892	86	0.30345
2	54068367	18	74775275	86	0.30345
2	54068367	18	74775892	86	0.30345
2	54071512	18	74775275	86	0.30345
2	54071512	18	74775892	86	0.30345
2	55074007	18	75474861	86	0.32349
2	55074007	18	75475687	86	0.32349
2	55074978	18	75474861	86	0.301424
2	55074978	18	75475687	86	0.301424
2	55078637	18	75474861	86	0.347506
2	55078637	18	75475687	86	0.347506
2	55078875	18	75474861	86	0.347506
2	55078875	18	75475687	86	0.347506
2	55080611	18	75474861	86	0.373734
2	55080611	18	75475687	86	0.373734
2	55082861	18	75474861	86	0.373734
2	55082861	18	75475687	86	0.373734
2	55085649	18	75474861	86	0.347506
2	55085649	18	75475687	86	0.347506
2	55086518	18	75474861	86	0.347506
2	55086518	18	75475687	86	0.347506
2	55086992	18	75474861	86	0.347506
2	55086992	18	75475687	86	0.347506
2	55088425	18	75474861	86	0.347506
2	55088425	18	75475687	86	0.347506
2	55088438	18	75474861	86	0.347506
2	55088438	18	75475687	86	0.347506
2	55092444	18	75474861	86	0.301424
2	55092444	18	75475687	86	0.301424
2	55094909	18	75474861	86	0.301424
2	55094909	18	75475687	86	0.301424
2	55095145	18	75474861	86	0.32349
2	55095145	18	75475687	86	0.32349
2	55872157	18	77454432	86	0.464011
2	60018483	18	69311999	86	0.309381
2	62074140	18	70019023	86	0.30188
2	62074140	18	70020484	86	0.30188
2	62074140	18	70027360	86	0.311855
2	62074140	18	70028154	86	0.311855
2	62074140	18	70029936	86	0.311855
2	64445878	18	77667353	86	0.315895
2	65082626	18	77533019	86	0.302538
2	65082626	18	77533618	86	0.302538
2	65082626	18	77536809	86	0.302538
2	65082626	18	77537571	86	0.302538
2	65082626	18	77538636	86	0.300382
2	65082637	18	77533019	86	0.302538
2	65082637	18	77533618	86	0.302538
2	65082637	18	77536809	86	0.302538
2	65082637	18	77537571	86	0.302538
2	65082637	18	77538636	86	0.300382
2	69029839	18	68845132	86	0.310488
2	69029839	18	68850136	86	0.341736
2	69029839	18	68850734	86	0.316558
2	69029839	18	68851404	86	0.341736
2	69029839	18	68854876	86	0.341736
2	69029839	18	68854903	86	0.341736
2	69029839	18	68855897	86	0.341736
2	71184277	18	73736630	86	0.303583
2	71184277	18	73738402	86	0.303583
2	71996996	18	66455338	86	0.307601
2	71996996	18	66455339	86	0.307601
2	71996996	18	77086337	86	0.442436
2	71997028	18	66455338	86	0.307601
2	71997028	18	66455339	86	0.307601
2	71997028	18	77086337	86	0.442436
2	72242013	18	66805084	86	0.305885
2	72245967	18	66805084	86	0.311422
2	72254272	18	66805084	86	0.314046
2	75046849	18	75116495	86	0.305655
2	76537604	18	76799985	86	0.301798
2	77012182	18	69840777	86	0.304781
2	77639237	18	71244806	86	0.334911
2	77684451	18	72033512	86	0.310222
2	77684721	18	72033512	86	0.310222
2	77684810	18	71921272	86	0.304117
2	77684810	18	71923723	86	0.304117
2	77684810	18	71928150	86	0.304117
2	77684810	18	71929842	86	0.304117
2	77684810	18	71935720	86	0.304117
2	77684810	18	71936122	86	0.304117
2	77684810	18	71936427	86	0.304117
2	77684810	18	71936607	86	0.304117
2	77684810	18	71936780	86	0.304117
2	77684810	18	71937145	86	0.304117
2	77684810	18	71937252	86	0.304117
2	77684810	18	71937593	86	0.304117
2	77684810	18	71937684	86	0.304117
2	77684810	18	71938311	86	0.304117
2	77684810	18	71939569	86	0.304117
2	77684810	18	71940113	86	0.304117
2	77684810	18	71941625	86	0.304117
2	77684810	18	71942127	86	0.304117
2	77684810	18	71943304	86	0.323957
2	77684810	18	71943751	86	0.323957
2	77684810	18	71946885	86	0.323957
2	77684810	18	71947422	86	0.323957
2	77684810	18	71948446	86	0.323957
2	77684810	18	71951487	86	0.323957
2	77684810	18	71952516	86	0.323957
2	77684810	18	71953205	86	0.323957
2	77684810	18	71954172	86	0.323957
2	77684810	18	71955452	86	0.323957
2	77684810	18	71957219	86	0.323957
2	77684810	18	71958555	86	0.323957
2	77684810	18	71959075	86	0.323957
2	77684810	18	71959324	86	0.323957
2	77684810	18	71960202	86	0.323957
2	77684810	18	71961391	86	0.323957
2	77684810	18	71962347	86	0.323957
2	77684810	18	71963490	86	0.323957
2	77684810	18	71964630	86	0.323957
2	77684810	18	71965070	86	0.323957
2	77684810	18	71965103	86	0.323957
2	77684810	18	71966714	86	0.323957
2	77684810	18	71968114	86	0.323957
2	77684810	18	71968317	86	0.323957
2	77684810	18	71968786	86	0.323957
2	77684810	18	71971309	86	0.323957
2	77684810	18	71972010	86	0.323957
2	77684810	18	71972263	86	0.323957
2	77684810	18	71973010	86	0.323957
2	77684810	18	71973421	86	0.323957
2	77684810	18	71976737	86	0.323957
2	77684810	18	71977139	86	0.323957
2	77684810	18	71978184	86	0.323957
2	77684810	18	71980567	86	0.323957
2	77684810	18	71980574	86	0.323957
2	77684810	18	71982961	86	0.307765
2	77684810	18	72019942	86	0.323957
2	77684810	18	72033481	86	0.307765
2	77684810	18	72033508	86	0.307765
2	77684810	18	72033512	86	0.341634
2	77684975	18	71921272	86	0.304117
2	77684975	18	71923723	86	0.304117
2	77684975	18	71928150	86	0.304117
2	77684975	18	71929842	86	0.304117
2	77684975	18	71935720	86	0.304117
2	77684975	18	71936122	86	0.304117
2	77684975	18	71936427	86	0.304117
2	77684975	18	71936607	86	0.304117
2	77684975	18	71936780	86	0.304117
2	77684975	18	71937145	86	0.304117
2	77684975	18	71937252	86	0.304117
2	77684975	18	71937593	86	0.304117
2	77684975	18	71937684	86	0.304117
2	77684975	18	71938311	86	0.304117
2	77684975	18	71939569	86	0.304117
2	77684975	18	71940113	86	0.304117
2	77684975	18	71941625	86	0.304117
2	77684975	18	71942127	86	0.304117
2	77684975	18	71943304	86	0.323957
2	77684975	18	71943751	86	0.323957
2	77684975	18	71946885	86	0.323957
2	77684975	18	71947422	86	0.323957
2	77684975	18	71948446	86	0.323957
2	77684975	18	71951487	86	0.323957
2	77684975	18	71952516	86	0.323957
2	77684975	18	71953205	86	0.323957
2	77684975	18	71954172	86	0.323957
2	77684975	18	71955452	86	0.323957
2	77684975	18	71957219	86	0.323957
2	77684975	18	71958555	86	0.323957
2	77684975	18	71959075	86	0.323957
2	77684975	18	71959324	86	0.323957
2	77684975	18	71960202	86	0.323957
2	77684975	18	71961391	86	0.323957
2	77684975	18	71962347	86	0.323957
2	77684975	18	71963490	86	0.323957
2	77684975	18	71964630	86	0.323957
2	77684975	18	71965070	86	0.323957
2	77684975	18	71965103	86	0.323957
2	77684975	18	71966714	86	0.323957
2	77684975	18	71968114	86	0.323957
2	77684975	18	71968317	86	0.323957
2	77684975	18	71968786	86	0.323957
2	77684975	18	71971309	86	0.323957
2	77684975	18	71972010	86	0.323957
2	77684975	18	71972263	86	0.323957
2	77684975	18	71973010	86	0.323957
2	77684975	18	71973421	86	0.323957
2	77684975	18	71976737	86	0.323957
2	77684975	18	71977139	86	0.323957
2	77684975	18	71978184	86	0.323957
2	77684975	18	71980567	86	0.323957
2	77684975	18	71980574	86	0.323957
2	77684975	18	71982961	86	0.307765
2	77684975	18	72019942	86	0.323957
2	77684975	18	72033481	86	0.307765
2	77684975	18	72033508	86	0.307765
2	77684975	18	72033512	86	0.341634
2	77685712	18	71921272	86	0.304117
2	77685712	18	71923723	86	0.304117
2	77685712	18	71928150	86	0.304117
2	77685712	18	71929842	86	0.304117
2	77685712	18	71935720	86	0.304117
2	77685712	18	71936122	86	0.304117
2	77685712	18	71936427	86	0.304117
2	77685712	18	71936607	86	0.304117
2	77685712	18	71936780	86	0.304117
2	77685712	18	71937145	86	0.304117
2	77685712	18	71937252	86	0.304117
2	77685712	18	71937593	86	0.304117
2	77685712	18	71937684	86	0.304117
2	77685712	18	71938311	86	0.304117
2	77685712	18	71939569	86	0.304117
2	77685712	18	71940113	86	0.304117
2	77685712	18	71941625	86	0.304117
2	77685712	18	71942127	86	0.304117
2	77685712	18	71943304	86	0.323957
2	77685712	18	71943751	86	0.323957
2	77685712	18	71946885	86	0.323957
2	77685712	18	71947422	86	0.323957
2	77685712	18	71948446	86	0.323957
2	77685712	18	71951487	86	0.323957
2	77685712	18	71952516	86	0.323957
2	77685712	18	71953205	86	0.323957
2	77685712	18	71954172	86	0.323957
2	77685712	18	71955452	86	0.323957
2	77685712	18	71957219	86	0.323957
2	77685712	18	71958555	86	0.323957
2	77685712	18	71959075	86	0.323957
2	77685712	18	71959324	86	0.323957
2	77685712	18	71960202	86	0.323957
2	77685712	18	71961391	86	0.323957
2	77685712	18	71962347	86	0.323957
2	77685712	18	71963490	86	0.323957
2	77685712	18	71964630	86	0.323957
2	77685712	18	71965070	86	0.323957
2	77685712	18	71965103	86	0.323957
2	77685712	18	71966714	86	0.323957
2	77685712	18	71968114	86	0.323957
2	77685712	18	71968317	86	0.323957
2	77685712	18	71968786	86	0.323957
2	77685712	18	71971309	86	0.323957
2	77685712	18	71972010	86	0.323957
2	77685712	18	71972263	86	0.323957
2	77685712	18	71973010	86	0.323957
2	77685712	18	71973421	86	0.323957
2	77685712	18	71976737	86	0.323957
2	77685712	18	71977139	86	0.323957
2	77685712	18	71978184	86	0.323957
2	77685712	18	71980567	86	0.323957
2	77685712	18	71980574	86	0.323957
2	77685712	18	71982961	86	0.307765
2	77685712	18	72019942	86	0.323957
2	77685712	18	72033481	86	0.307765
2	77685712	18	72033508	86	0.307765
2	77685712	18	72033512	86	0.341634
2	79018187	18	67255632	86	0.348307
2	79018187	18	67256160	86	0.348307
2	79018187	18	67256598	86	0.348307
2	79018187	18	67257487	86	0.348307
2	79018187	18	67257773	86	0.348307
2	79018187	18	67258149	86	0.348307
2	79018187	18	67258303	86	0.30051
2	79018187	18	67258380	86	0.348307
2	79018187	18	67258707	86	0.348307
2	79018187	18	67258992	86	0.348307
2	79018187	18	67259304	86	0.348307
2	79018187	18	67260035	86	0.348307
2	79018187	18	67260181	86	0.348307
2	79018187	18	67273380	86	0.348307
2	79018187	18	67274602	86	0.36014
2	79018187	18	67276548	86	0.345667
2	79224437	18	76163161	86	0.305785
2	79226137	18	76163161	86	0.330878
2	79227053	18	76163161	86	0.330878
2	79720673	18	75026726	86	0.31716
2	79720673	18	75029584	86	0.31716
2	79720673	18	75029724	86	0.31716
2	80109235	18	74813387	86	0.302058
2	84712523	18	77654316	86	0.31766
2	89170434	18	6979723	86	0.327596
2	89172224	18	6979723	86	0.327596
2	89878770	18	2182629	86	0.311547
2	91757364	18	1477231	86	0.305773
2	91757364	18	1477233	86	0.305773
2	91757364	18	1477434	86	0.305773
2	91757364	18	1477471	86	0.305773
2	91757364	18	1478119	86	0.305773
2	91757364	18	1478532	86	0.305773
2	91757364	18	1479263	86	0.305773
2	91757364	18	1479688	86	0.305773
2	91757692	18	8100447	86	0.3098
2	91757692	18	8101814	86	0.3098
2	91757692	18	8102268	86	0.3098
2	91757692	18	8102315	86	0.3098
2	91757692	18	8103891	86	0.3098
2	91757692	18	8103899	86	0.3098
2	91757692	18	8107220	86	0.3098
2	91757692	18	8108438	86	0.3098
2	91757692	18	8111727	86	0.3098
2	91757692	18	8111888	86	0.3098
2	91757692	18	8112066	86	0.3098
2	91757692	18	8115980	86	0.3098
2	91757692	18	8116369	86	0.3098
2	91757692	18	8120189	86	0.3098
2	91757692	18	8120909	86	0.3098
2	91757692	18	8123891	86	0.3098
2	91757692	18	8127010	86	0.3098
2	91757692	18	8133688	86	0.3098
2	91757692	18	8134036	86	0.3098
2	91757692	18	8136084	86	0.3098
2	91757692	18	8139791	86	0.301729
2	91757692	18	8144598	86	0.3098
2	91757692	18	8163189	86	0.318371
2	91757695	18	8100447	86	0.3098
2	91757695	18	8101814	86	0.3098
2	91757695	18	8102268	86	0.3098
2	91757695	18	8102315	86	0.3098
2	91757695	18	8103891	86	0.3098
2	91757695	18	8103899	86	0.3098
2	91757695	18	8107220	86	0.3098
2	91757695	18	8108438	86	0.3098
2	91757695	18	8111727	86	0.3098
2	91757695	18	8111888	86	0.3098
2	91757695	18	8112066	86	0.3098
2	91757695	18	8115980	86	0.3098
2	91757695	18	8116369	86	0.3098
2	91757695	18	8120189	86	0.3098
2	91757695	18	8120909	86	0.3098
2	91757695	18	8123891	86	0.3098
2	91757695	18	8127010	86	0.3098
2	91757695	18	8133688	86	0.3098
2	91757695	18	8134036	86	0.3098
2	91757695	18	8136084	86	0.3098
2	91757695	18	8139791	86	0.301729
2	91757695	18	8144598	86	0.3098
2	91757695	18	8163189	86	0.318371
2	92290116	18	108333	86	0.357793
2	92290160	18	108290	86	0.307292
2	92290160	18	108299	86	0.307292
2	92290160	18	108307	86	0.315175
2	92290160	18	108311	86	0.303713
2	92290163	18	108290	86	0.307292
2	92290163	18	108299	86	0.307292
2	92290163	18	108307	86	0.315175
2	92290163	18	108311	86	0.303713
2	92290186	18	108290	86	0.310883
2	92290186	18	108299	86	0.310883
2	92290186	18	108307	86	0.320706
2	92290186	18	108311	86	0.309948
2	92290189	18	108290	86	0.310883
2	92290189	18	108299	86	0.310883
2	92290189	18	108307	86	0.320706
2	92290189	18	108311	86	0.309948
2	92290191	18	108290	86	0.310883
2	92290191	18	108299	86	0.310883
2	92290191	18	108307	86	0.320706
2	92290191	18	108311	86	0.309948
2	92290193	18	108290	86	0.310883
2	92290193	18	108299	86	0.310883
2	92290193	18	108307	86	0.320706
2	92290193	18	108311	86	0.309948
2	92290194	18	108290	86	0.310883
2	92290194	18	108299	86	0.310883
2	92290194	18	108307	86	0.320706
2	92290194	18	108311	86	0.309948
2	92297398	18	108077	86	0.34035
2	92297398	18	108080	86	0.340965
2	92297398	18	108333	86	0.491344
2	92309105	18	108077	86	0.458141
2	92309105	18	108080	86	0.402544
2	92309105	18	108333	86	0.564055
2	97564898	18	2079326	86	0.358852
2	97564898	18	2079563	86	0.358852
2	97568771	18	2079326	86	0.358852
2	97568771	18	2079563	86	0.358852
2	97573426	18	2079326	86	0.341352
2	97573426	18	2079563	86	0.341352
2	97573844	18	2079326	86	0.341352
2	97573844	18	2079563	86	0.341352
2	97574592	18	2079326	86	0.32678
2	97574592	18	2079563	86	0.32678
2	97576659	18	2079326	86	0.300352
2	97576659	18	2079563	86	0.300352
2	97577082	18	2079326	86	0.32678
2	97577082	18	2079563	86	0.32678
2	97577241	18	2079326	86	0.32678
2	97577241	18	2079563	86	0.32678
2	97577343	18	2079326	86	0.32678
2	97577343	18	2079563	86	0.32678
2	97577495	18	2079326	86	0.32678
2	97577495	18	2079563	86	0.32678
2	97578150	18	2079326	86	0.341352
2	97578150	18	2079563	86	0.341352
2	97578329	18	2079326	86	0.32678
2	97578329	18	2079563	86	0.32678
2	97579270	18	2079326	86	0.362518
2	97579270	18	2079563	86	0.362518
2	97579507	18	2079326	86	0.341352
2	97579507	18	2079563	86	0.341352
2	97602756	18	2079326	86	0.335157
2	97602756	18	2079563	86	0.335157
2	97604455	18	2079326	86	0.335157
2	97604455	18	2079563	86	0.335157
2	97604895	18	2079326	86	0.335157
2	97604895	18	2079563	86	0.335157
2	97607071	18	2079326	86	0.335157
2	97607071	18	2079563	86	0.335157
2	97607655	18	2079326	86	0.335157
2	97607655	18	2079563	86	0.335157
2	97608085	18	2079326	86	0.335157
2	97608085	18	2079563	86	0.335157
2	97608124	18	2079326	86	0.335157
2	97608124	18	2079563	86	0.335157
2	97609497	18	2079326	86	0.335157
2	97609497	18	2079563	86	0.335157
2	97624936	18	10141640	86	0.301442
2	97729483	18	2079326	86	0.345531
2	97729483	18	2079563	86	0.345531
2	97854330	18	8180743	86	0.312857
2	97854330	18	8190843	86	0.312857
2	97854330	18	8263493	86	0.384755
2	97854330	18	8265565	86	0.424402
2	97854571	18	8263493	86	0.392004
2	97854571	18	8265565	86	0.434211
2	97855861	18	8265565	86	0.334779
2	98332858	18	2079326	86	0.32678
2	98332858	18	2079563	86	0.32678
2	98377512	18	8265565	86	0.303443
2	98379267	18	8265565	86	0.303443
2	98390117	18	8265565	86	0.303443
2	98395653	18	8265565	86	0.303443
2	98397301	18	8265565	86	0.303443
2	98402753	18	8265565	86	0.303443
2	98405929	18	8265565	86	0.303443
2	98407350	18	8265565	86	0.303443
2	98409565	18	8265565	86	0.303443
2	98413781	18	8265565	86	0.303443
2	98417089	18	8265565	86	0.303443
2	98419726	18	8265565	86	0.303443
2	98420142	18	8265565	86	0.303443
2	98420431	18	8265565	86	0.303443
2	98424802	18	8265565	86	0.303443
2	98427382	18	8265565	86	0.303443
2	98435982	18	8265565	86	0.303443
2	98443039	18	8265565	86	0.303443
2	98443658	18	8265565	86	0.303443
2	98448395	18	8265565	86	0.303443
2	98454473	18	8265565	86	0.303443
2	98454572	18	8265565	86	0.303443
2	98454931	18	8265565	86	0.303443
2	98455152	18	8265565	86	0.303443
2	98455510	18	8265565	86	0.303443
2	98461821	18	8265565	86	0.336303
2	98461953	18	8265565	86	0.336303
2	98466647	18	8265565	86	0.303443
2	98468892	18	8265565	86	0.303443
2	98488949	18	8265565	86	0.303443
2	98491750	18	8265565	86	0.303443
2	98495661	18	8265565	86	0.303443
2	98502987	18	8265565	86	0.303443
2	98506910	18	8265565	86	0.303443
2	98507972	18	8265565	86	0.303443
2	98510166	18	8265565	86	0.303443
2	98519014	18	8265565	86	0.303443
2	98521823	18	8265565	86	0.303443
2	98539588	18	8265565	86	0.303443
2	98541001	18	8265565	86	0.303443
2	98547069	18	8265565	86	0.303443
2	98561153	18	8265565	86	0.303443
2	98565400	18	8265565	86	0.303443
2	98570999	18	8265565	86	0.303443
2	98580012	18	8265565	86	0.303443
2	98580724	18	8265565	86	0.303443
2	98588372	18	8265565	86	0.303443
2	98605982	18	8265565	86	0.303443
2	98621058	18	8265565	86	0.303443
2	98621060	18	8265565	86	0.303443
2	98735208	18	9722307	86	0.314744
2	100455464	18	7865469	86	0.324123
2	100455464	18	7867457	86	0.324123
2	100455464	18	7868692	86	0.324123
2	100455464	18	7869332	86	0.324123
2	100456039	18	7865469	86	0.324123
2	100456039	18	7867457	86	0.324123
2	100456039	18	7868692	86	0.324123
2	100456039	18	7869332	86	0.324123
2	100457754	18	7865469	86	0.324123
2	100457754	18	7867457	86	0.324123
2	100457754	18	7868692	86	0.324123
2	100457754	18	7869332	86	0.324123
2	100470090	18	7865469	86	0.324123
2	100470090	18	7867457	86	0.324123
2	100470090	18	7868692	86	0.324123
2	100470090	18	7869332	86	0.324123
2	100472833	18	7865469	86	0.324123
2	100472833	18	7867457	86	0.324123
2	100472833	18	7868692	86	0.324123
2	100472833	18	7869332	86	0.324123
2	100474071	18	7865469	86	0.324123
2	100474071	18	7867457	86	0.324123
2	100474071	18	7868692	86	0.324123
2	100474071	18	7869332	86	0.324123
2	100474584	18	7865469	86	0.324123
2	100474584	18	7867457	86	0.324123
2	100474584	18	7868692	86	0.324123
2	100474584	18	7869332	86	0.324123
2	100474767	18	7865469	86	0.324123
2	100474767	18	7867457	86	0.324123
2	100474767	18	7868692	86	0.324123
2	100474767	18	7869332	86	0.324123
2	100474954	18	7865469	86	0.324123
2	100474954	18	7867457	86	0.324123
2	100474954	18	7868692	86	0.324123
2	100474954	18	7869332	86	0.324123
2	100476063	18	7865469	86	0.324123
2	100476063	18	7867457	86	0.324123
2	100476063	18	7868692	86	0.324123
2	100476063	18	7869332	86	0.324123
2	100476211	18	7865469	86	0.324123
2	100476211	18	7867457	86	0.324123
2	100476211	18	7868692	86	0.324123
2	100476211	18	7869332	86	0.324123
2	100476650	18	7865469	86	0.324123
2	100476650	18	7867457	86	0.324123
2	100476650	18	7868692	86	0.324123
2	100476650	18	7869332	86	0.324123
2	101691852	18	3509149	86	0.32687
2	102741382	18	2635089	86	0.316978
2	102741382	18	2636233	86	0.345935
2	102741382	18	2636751	86	0.316978
2	104373743	18	6604381	86	0.335849
2	104373743	18	6604404	86	0.335849
2	106068297	18	4607448	86	0.306961
2	106068297	18	4607629	86	0.306961
2	106068297	18	4612698	86	0.306961
2	106068297	18	4616238	86	0.318754
2	106068297	18	4620438	86	0.309795
2	106068297	18	4620555	86	0.309795
2	106068297	18	4621328	86	0.309795
2	106068297	18	4621539	86	0.309795
2	106393694	18	5268415	86	0.396646
2	106393694	18	5273582	86	0.34512
2	106500684	18	5268415	86	0.327945
2	106889723	18	3883215	86	0.308243
2	108191156	18	5578982	86	0.353294
2	108191156	18	5584442	86	0.353294
2	108191156	18	5585419	86	0.353294
2	108191156	18	5586622	86	0.353294
2	108191156	18	5592253	86	0.353294
2	113396487	18	8368417	86	0.330738
2	113396487	18	8374771	86	0.330738
2	113396491	18	8368417	86	0.330738
2	113396491	18	8374771	86	0.330738
2	113990907	18	4398126	86	0.311527
2	113990907	18	4399402	86	0.311527
2	113990907	18	4399469	86	0.311527
2	113990907	18	4399478	86	0.311527
2	113990907	18	4399677	86	0.311527
2	113990907	18	4399799	86	0.311527
2	113990907	18	4399986	86	0.311527
2	113990907	18	4400071	86	0.311527
2	113990907	18	4400075	86	0.311527
2	113990907	18	4400155	86	0.311527
2	113990907	18	4400160	86	0.311527
2	113990907	18	4400276	86	0.311527
2	113990907	18	4400383	86	0.311527
2	113990907	18	4400833	86	0.311527
2	113990907	18	4401131	86	0.311527
2	113990907	18	4401176	86	0.311527
2	113990907	18	4401382	86	0.311527
2	113990907	18	4401781	86	0.311527
2	113990907	18	4401794	86	0.311527
2	113990907	18	4401820	86	0.311527
2	113990907	18	4401905	86	0.311527
2	113990907	18	4402006	86	0.311527
2	113990907	18	4402131	86	0.311527
2	113990907	18	4402138	86	0.311527
2	113990907	18	4402162	86	0.311527
2	113990907	18	4402761	86	0.311527
2	113990907	18	4403315	86	0.311527
2	113990907	18	4403519	86	0.311527
2	113990907	18	4403930	86	0.311527
2	113990907	18	4406888	86	0.331542
2	113990907	18	4408248	86	0.331542
2	113990907	18	4408285	86	0.331542
2	113990907	18	4408920	86	0.320533
2	113990907	18	4410742	86	0.320533
2	113990907	18	4412693	86	0.320533
2	113990907	18	4428443	86	0.345237
2	113990907	18	4430445	86	0.354309
2	113990907	18	4431305	86	0.354309
2	113990907	18	4432417	86	0.354309
2	113990907	18	4432693	86	0.354309
2	113990907	18	4432797	86	0.354309
2	114109379	18	11615788	86	0.305839
2	114217480	18	6655034	86	0.315717
2	114469090	18	8038378	86	0.325415
2	114471061	18	8038378	86	0.325415
2	114471782	18	8038378	86	0.325415
2	114473310	18	8038378	86	0.325415
2	114474911	18	8038378	86	0.325415
2	114480057	18	8038378	86	0.325415
2	114480881	18	8038378	86	0.325415
2	114483759	18	8038378	86	0.325415
2	114484300	18	8038378	86	0.325415
2	114484912	18	8038378	86	0.325415
2	114486880	18	8038378	86	0.325415
2	114488160	18	8038378	86	0.325415
2	114490322	18	8038378	86	0.325415
2	114491115	18	8038378	86	0.325415
2	114499323	18	8038378	86	0.325415
2	114501242	18	8038378	86	0.325415
2	114502714	18	8038378	86	0.325415
2	114505623	18	8038378	86	0.325415
2	114509074	18	8038378	86	0.342642
2	114511644	18	8038378	86	0.325415
2	114511882	18	8038378	86	0.325415
2	114512514	18	8038378	86	0.325415
2	114626359	18	376191	86	0.312203
2	115403778	18	2301142	86	0.328223
2	115403778	18	2301520	86	0.328223
2	115428182	18	5433011	86	0.328794
2	116532361	18	6075079	86	0.311794
2	116532361	18	6075197	86	0.311794
2	116532361	18	6078518	86	0.311794
2	116532361	18	6079587	86	0.311794
2	116532361	18	6083268	86	0.311794
2	116532361	18	6083616	86	0.311794
2	116532361	18	6083752	86	0.311794
2	116532361	18	6083812	86	0.311794
2	116532361	18	6087707	86	0.311794
2	116532361	18	6088744	86	0.311794
2	116532361	18	6088951	86	0.311794
2	116532361	18	6089984	86	0.311794
2	116532361	18	6090570	86	0.311794
2	116532361	18	6091242	86	0.311794
2	116532361	18	6091245	86	0.311794
2	116532361	18	6091821	86	0.311794
2	116532361	18	6098048	86	0.311794
2	116557246	18	6075079	86	0.311794
2	116557246	18	6075197	86	0.311794
2	116557246	18	6078518	86	0.311794
2	116557246	18	6079587	86	0.311794
2	116557246	18	6083268	86	0.311794
2	116557246	18	6083616	86	0.311794
2	116557246	18	6083752	86	0.311794
2	116557246	18	6083812	86	0.311794
2	116557246	18	6087707	86	0.311794
2	116557246	18	6088744	86	0.311794
2	116557246	18	6088951	86	0.311794
2	116557246	18	6089984	86	0.311794
2	116557246	18	6090570	86	0.311794
2	116557246	18	6091242	86	0.311794
2	116557246	18	6091245	86	0.311794
2	116557246	18	6091821	86	0.311794
2	116557246	18	6098048	86	0.311794
2	118506345	18	7221221	86	0.317313
2	118510603	18	7221221	86	0.308954
2	118511860	18	7221221	86	0.317313
2	118512809	18	7221221	86	0.317313
2	119640441	18	8846105	86	0.306652
2	119658815	18	8846105	86	0.326245
2	119659113	18	8846105	86	0.307057
2	119938123	18	4479593	86	0.300251
2	119938604	18	4479593	86	0.300251
2	119942886	18	4479593	86	0.300251
2	119946965	18	4479593	86	0.300251
2	119948095	18	4479593	86	0.300251
2	119958586	18	10078071	86	0.301339
2	121089731	18	4878081	86	0.307765
2	125294015	18	8559836	86	0.300714
2	125294015	18	8560005	86	0.300714
2	127756184	18	6480056	86	0.312172
2	127756184	18	6480069	86	0.312172
2	127756184	18	6480070	86	0.312172
2	127756184	18	6480072	86	0.312172
2	127756184	18	6480073	86	0.312172
2	127756184	18	6480202	86	0.312172
2	129393490	18	8667407	86	0.310244
2	130651220	18	5195573	86	0.316261
2	132509745	18	8752739	86	0.308942
2	132513139	18	8752739	86	0.308942
2	132538223	18	8752739	86	0.317997
2	132779646	18	2107590	86	0.315647
2	132779646	18	2111897	86	0.300153
2	132779646	18	2112912	86	0.306712
2	132779646	18	2113612	86	0.306712
2	132779646	18	2114165	86	0.306712
2	132779952	18	2107590	86	0.315647
2	132779952	18	2111897	86	0.300153
2	132779952	18	2112912	86	0.306712
2	132779952	18	2113612	86	0.306712
2	132779952	18	2114165	86	0.306712
2	133703687	18	107488	86	0.324114
2	133704357	18	107488	86	0.310456
2	133728225	18	4201153	86	0.324448
2	134206357	18	10028584	86	0.327889
2	135788729	18	7276157	86	0.351692
2	135788729	18	7283048	86	0.306112
2	135788729	18	7289542	86	0.315661
2	137630714	18	3071085	86	0.328223
2	137649653	18	3071085	86	0.305359
2	137677982	18	3071085	86	0.309815
2	137706172	18	3071085	86	0.305359
2	137718951	18	3071085	86	0.325506
2	137720485	18	3071085	86	0.309815
2	137720610	18	3071085	86	0.309815
2	137724305	18	3071085	86	0.309815
2	137728726	18	3071085	86	0.309815
2	137729868	18	3071085	86	0.309815
2	137741085	18	3071085	86	0.309815
2	137743762	18	10075218	86	0.320861
2	137746161	18	3071085	86	0.309815
2	137747337	18	3071085	86	0.309815
2	138672829	18	2164871	86	0.343171
2	138672829	18	2168028	86	0.326345
2	138672829	18	2170178	86	0.359596
2	141419341	18	1576160	86	0.308323
2	141419341	18	1593469	86	0.303916
2	141420560	18	1576160	86	0.312818
2	141420560	18	1584862	86	0.300049
2	141420560	18	1593469	86	0.309344
2	141425652	18	1576160	86	0.312818
2	141425652	18	1584862	86	0.300049
2	141425652	18	1593469	86	0.309344
2	141427339	18	1576160	86	0.312818
2	141427339	18	1584862	86	0.300049
2	141427339	18	1593469	86	0.309344
2	141496931	18	2539480	86	0.32678
2	141496931	18	2539482	86	0.32678
2	141500692	18	3857509	86	0.312488
2	141500692	18	3861881	86	0.337283
2	141500692	18	3861934	86	0.312488
2	141500692	18	3861975	86	0.312488
2	141500692	18	3861997	86	0.312488
2	141872459	18	4437056	86	0.37131
2	141872459	18	4439981	86	0.34328
2	141872459	18	4440054	86	0.34328
2	141872459	18	4440378	86	0.34328
2	141872459	18	4440477	86	0.34328
2	141872459	18	4440636	86	0.311723
2	141872459	18	4441190	86	0.34328
2	141872459	18	4441676	86	0.336192
2	141872459	18	4441785	86	0.318223
2	141872459	18	4441999	86	0.318223
2	142456242	18	3518524	86	0.31072
2	142462495	18	3518524	86	0.31072
2	142466069	18	3518524	86	0.31072
2	142469781	18	3518524	86	0.31072
2	142469947	18	3518524	86	0.31072
2	142470773	18	3518524	86	0.31072
2	142471522	18	3518524	86	0.31072
2	142472884	18	3518524	86	0.31072
2	142473126	18	3518524	86	0.31072
2	142473137	18	3518524	86	0.31072
2	142482659	18	3518524	86	0.31072
2	142483148	18	3518524	86	0.31072
2	89843703	18	18511990	86	0.330739
2	89843704	18	18511990	86	0.330739
2	89865620	18	21634296	86	0.345227
2	89947670	18	18511928	86	0.32549
2	89947672	18	18511928	86	0.32549
2	91757971	18	32035747	86	0.341147
2	91757971	18	32036395	86	0.341147
2	91757971	18	32037344	86	0.341147
2	91757971	18	32037562	86	0.341147
2	91757971	18	32042135	86	0.341147
2	91757971	18	32043611	86	0.341147
2	91757971	18	32053081	86	0.341147
2	91757971	18	32056226	86	0.341147
2	91757971	18	32057448	86	0.341147
2	91757973	18	32035747	86	0.341147
2	91757973	18	32036395	86	0.341147
2	91757973	18	32037344	86	0.341147
2	91757973	18	32037562	86	0.341147
2	91757973	18	32042135	86	0.341147
2	91757973	18	32043611	86	0.341147
2	91757973	18	32053081	86	0.341147
2	91757973	18	32056226	86	0.341147
2	91757973	18	32057448	86	0.341147
2	91818156	18	18511928	86	0.32549
2	91878148	18	18511928	86	0.32549
2	91917789	18	18512099	86	0.488095
2	91922499	18	18511964	86	0.494118
2	91922504	18	18511964	86	1
2	91922505	18	18511964	86	1
2	97720590	18	12229661	86	0.305321
2	97720591	18	12229661	86	0.305321
2	98681576	18	12538680	86	0.312322
2	98685684	18	12538680	86	0.312322
2	98685685	18	12538680	86	0.312322
2	98686380	18	12538680	86	0.312322
2	111969478	18	15342083	86	0.304117
2	114939374	18	27309610	86	0.305554
2	115898503	18	12275263	86	0.308065
2	116491246	18	30130800	86	0.303671
2	116492369	18	30130800	86	0.303671
2	116493166	18	30130800	86	0.303671
2	116502376	18	30130800	86	0.318662
2	116502819	18	30130800	86	0.318662
2	119134899	18	14458553	86	0.301848
2	119134899	18	14459342	86	0.301848
2	119135729	18	14458553	86	0.301848
2	119135729	18	14459342	86	0.301848
2	119136729	18	14458553	86	0.301848
2	119136729	18	14459342	86	0.301848
2	119139284	18	14458553	86	0.301848
2	119139284	18	14459342	86	0.301848
2	119141118	18	14458553	86	0.301848
2	119141118	18	14459342	86	0.301848
2	119538539	18	23453634	86	0.307788
2	119538539	18	23453702	86	0.374087
2	119538539	18	23454426	86	0.374087
2	119538539	18	23454444	86	0.30435
2	119538539	18	23459965	86	0.343253
2	119538539	18	23479269	86	0.313587
2	119538539	18	23480950	86	0.313587
2	119538539	18	23481936	86	0.340577
2	119538539	18	23483341	86	0.340577
2	119538539	18	23486926	86	0.340577
2	119538539	18	23493361	86	0.343879
2	119538694	18	23453634	86	0.307788
2	119538694	18	23453702	86	0.374087
2	119538694	18	23454426	86	0.374087
2	119538694	18	23454444	86	0.30435
2	119538694	18	23459965	86	0.343253
2	119538694	18	23479269	86	0.313587
2	119538694	18	23480950	86	0.313587
2	119538694	18	23481936	86	0.340577
2	119538694	18	23483341	86	0.340577
2	119538694	18	23486926	86	0.340577
2	119538694	18	23493361	86	0.343879
2	119542674	18	23453634	86	0.307788
2	119542674	18	23453702	86	0.374087
2	119542674	18	23454426	86	0.374087
2	119542674	18	23454444	86	0.30435
2	119542674	18	23459965	86	0.343253
2	119542674	18	23479269	86	0.313587
2	119542674	18	23480950	86	0.313587
2	119542674	18	23481936	86	0.340577
2	119542674	18	23483341	86	0.340577
2	119542674	18	23486926	86	0.340577
2	119542674	18	23493361	86	0.343879
2	119549440	18	23453634	86	0.307788
2	119549440	18	23453702	86	0.374087
2	119549440	18	23454426	86	0.374087
2	119549440	18	23454444	86	0.30435
2	119549440	18	23459965	86	0.343253
2	119549440	18	23479269	86	0.313587
2	119549440	18	23480950	86	0.313587
2	119549440	18	23481936	86	0.340577
2	119549440	18	23483341	86	0.340577
2	119549440	18	23486926	86	0.340577
2	119549440	18	23493361	86	0.343879
2	119549892	18	23453634	86	0.307788
2	119549892	18	23453702	86	0.374087
2	119549892	18	23454426	86	0.374087
2	119549892	18	23454444	86	0.30435
2	119549892	18	23459965	86	0.343253
2	119549892	18	23479269	86	0.313587
2	119549892	18	23480950	86	0.313587
2	119549892	18	23481936	86	0.340577
2	119549892	18	23483341	86	0.340577
2	119549892	18	23486926	86	0.340577
2	119549892	18	23493361	86	0.343879
2	119551194	18	23453634	86	0.307788
2	119551194	18	23453702	86	0.374087
2	119551194	18	23454426	86	0.374087
2	119551194	18	23454444	86	0.30435
2	119551194	18	23459965	86	0.343253
2	119551194	18	23479269	86	0.313587
2	119551194	18	23480950	86	0.313587
2	119551194	18	23481936	86	0.340577
2	119551194	18	23483341	86	0.340577
2	119551194	18	23486926	86	0.340577
2	119551194	18	23493361	86	0.343879
2	119551590	18	23453634	86	0.307788
2	119551590	18	23453702	86	0.374087
2	119551590	18	23454426	86	0.374087
2	119551590	18	23454444	86	0.30435
2	119551590	18	23459965	86	0.343253
2	119551590	18	23479269	86	0.313587
2	119551590	18	23480950	86	0.313587
2	119551590	18	23481936	86	0.340577
2	119551590	18	23483341	86	0.340577
2	119551590	18	23486926	86	0.340577
2	119551590	18	23493361	86	0.343879
2	119554823	18	23453634	86	0.307788
2	119554823	18	23453702	86	0.374087
2	119554823	18	23454426	86	0.374087
2	119554823	18	23454444	86	0.30435
2	119554823	18	23459965	86	0.343253
2	119554823	18	23479269	86	0.313587
2	119554823	18	23480950	86	0.313587
2	119554823	18	23481936	86	0.340577
2	119554823	18	23483341	86	0.340577
2	119554823	18	23486926	86	0.340577
2	119554823	18	23493361	86	0.343879
2	119559632	18	23453634	86	0.307788
2	119559632	18	23453702	86	0.374087
2	119559632	18	23454426	86	0.374087
2	119559632	18	23454444	86	0.30435
2	119559632	18	23459965	86	0.343253
2	119559632	18	23479269	86	0.313587
2	119559632	18	23480950	86	0.313587
2	119559632	18	23481936	86	0.340577
2	119559632	18	23483341	86	0.340577
2	119559632	18	23486926	86	0.340577
2	119559632	18	23493361	86	0.343879
2	119895219	18	25350527	86	0.333014
2	119895219	18	25350685	86	0.333014
2	119924571	18	23338252	86	0.3189
2	119924691	18	23338252	86	0.3189
2	119925558	18	23338252	86	0.3189
2	119926403	18	23338252	86	0.3189
2	119927841	18	23338252	86	0.3189
2	119928259	18	23338252	86	0.3189
2	119929170	18	23338252	86	0.3189
2	119929942	18	23338252	86	0.3189
2	121741522	18	22967650	86	0.351888
2	121741522	18	22968444	86	0.351888
2	121741522	18	22972215	86	0.318929
2	130822411	18	25468496	86	0.30016
2	130822411	18	25473708	86	0.30016
2	131624815	18	33018819	86	0.31264
2	132834010	18	15241168	86	0.311742
2	132835091	18	15241168	86	0.311742
2	135437405	18	14541639	86	0.314814
2	135437405	18	14541645	86	0.314814
2	135437405	18	14542648	86	0.314814
2	135437405	18	14543528	86	0.314814
2	135437405	18	14560292	86	0.302808
2	135437405	18	14560752	86	0.302808
2	135437405	18	14562910	86	0.302808
2	135437503	18	14541639	86	0.324981
2	135437503	18	14541645	86	0.324981
2	135437503	18	14542648	86	0.324981
2	135437503	18	14543528	86	0.324981
2	135437503	18	14553118	86	0.315969
2	135437503	18	14554521	86	0.315969
2	135437503	18	14554828	86	0.315969
2	135437503	18	14554983	86	0.315969
2	135437503	18	14556669	86	0.315969
2	135437503	18	14560292	86	0.332477
2	135437503	18	14560752	86	0.332477
2	135437503	18	14562910	86	0.332477
2	135437503	18	14567130	86	0.315969
2	135437503	18	14567690	86	0.315969
2	135437534	18	14541639	86	0.324981
2	135437534	18	14541645	86	0.324981
2	135437534	18	14542648	86	0.324981
2	135437534	18	14543528	86	0.324981
2	135437534	18	14553118	86	0.315969
2	135437534	18	14554521	86	0.315969
2	135437534	18	14554828	86	0.315969
2	135437534	18	14554983	86	0.315969
2	135437534	18	14556669	86	0.315969
2	135437534	18	14560292	86	0.332477
2	135437534	18	14560752	86	0.332477
2	135437534	18	14562910	86	0.332477
2	135437534	18	14567130	86	0.315969
2	135437534	18	14567690	86	0.315969
2	135438404	18	14541639	86	0.324981
2	135438404	18	14541645	86	0.324981
2	135438404	18	14542648	86	0.324981
2	135438404	18	14543528	86	0.324981
2	135438404	18	14553118	86	0.315969
2	135438404	18	14554521	86	0.315969
2	135438404	18	14554828	86	0.315969
2	135438404	18	14554983	86	0.315969
2	135438404	18	14556669	86	0.315969
2	135438404	18	14560292	86	0.332477
2	135438404	18	14560752	86	0.332477
2	135438404	18	14562910	86	0.332477
2	135438404	18	14567130	86	0.315969
2	135438404	18	14567690	86	0.315969
2	135440167	18	14541639	86	0.324981
2	135440167	18	14541645	86	0.324981
2	135440167	18	14542648	86	0.324981
2	135440167	18	14543528	86	0.324981
2	135440167	18	14553118	86	0.315969
2	135440167	18	14554521	86	0.315969
2	135440167	18	14554828	86	0.315969
2	135440167	18	14554983	86	0.315969
2	135440167	18	14556669	86	0.315969
2	135440167	18	14560292	86	0.332477
2	135440167	18	14560752	86	0.332477
2	135440167	18	14562910	86	0.332477
2	135440167	18	14567130	86	0.315969
2	135440167	18	14567690	86	0.315969
2	135460632	18	14541639	86	0.352158
2	135460632	18	14541645	86	0.352158
2	135460632	18	14542091	86	0.320718
2	135460632	18	14542648	86	0.352158
2	135460632	18	14543528	86	0.352158
2	135460632	18	14550022	86	0.320718
2	135460632	18	14550375	86	0.320718
2	135460632	18	14553118	86	0.329904
2	135460632	18	14554521	86	0.329904
2	135460632	18	14554828	86	0.329904
2	135460632	18	14554983	86	0.329904
2	135460632	18	14556669	86	0.329904
2	135460632	18	14560292	86	0.346986
2	135460632	18	14560752	86	0.346986
2	135460632	18	14562910	86	0.346986
2	135460632	18	14567130	86	0.329904
2	135460632	18	14567690	86	0.329904
2	136511898	18	21837505	86	0.300443
2	136854537	18	13489199	86	0.312481
2	136863816	18	13489199	86	0.312481
2	139633498	18	23524600	86	0.309021
2	139633498	18	23535727	86	0.309021
2	141844528	18	26733646	86	0.310184
2	141844765	18	26733646	86	0.310184
2	141848290	18	26733646	86	0.310184
2	141848290	18	32237416	86	0.316647
2	141848290	18	32239849	86	0.316647
2	141848290	18	32245469	86	0.316647
2	141848290	18	32249123	86	0.316647
2	141848290	18	32251454	86	0.316647
2	141848290	18	32253345	86	0.316647
2	141848684	18	26733646	86	0.310184
2	141848684	18	32237416	86	0.316647
2	141848684	18	32239849	86	0.316647
2	141848684	18	32245469	86	0.316647
2	141848684	18	32249123	86	0.316647
2	141848684	18	32251454	86	0.316647
2	141848684	18	32253345	86	0.316647
2	141848720	18	26733646	86	0.310184
2	141848720	18	32237416	86	0.316647
2	141848720	18	32239849	86	0.316647
2	141848720	18	32245469	86	0.316647
2	141848720	18	32249123	86	0.316647
2	141848720	18	32251454	86	0.316647
2	141848720	18	32253345	86	0.316647
2	141850874	18	26733646	86	0.310184
2	141850874	18	32237416	86	0.316647
2	141850874	18	32239849	86	0.316647
2	141850874	18	32245469	86	0.316647
2	141850874	18	32249123	86	0.316647
2	141850874	18	32251454	86	0.316647
2	141850874	18	32253345	86	0.316647
2	141850984	18	26733646	86	0.310184
2	141850984	18	32237416	86	0.316647
2	141850984	18	32239849	86	0.316647
2	141850984	18	32245469	86	0.316647
2	141850984	18	32249123	86	0.316647
2	141850984	18	32251454	86	0.316647
2	141850984	18	32253345	86	0.316647
2	87065610	18	46823700	86	0.310159
2	87073645	18	46823700	86	0.317702
2	87073852	18	46823700	86	0.317702
2	87073921	18	46823700	86	0.317702
2	87075043	18	46823700	86	0.317702
2	87075059	18	46823700	86	0.317702
2	87075202	18	46823700	86	0.30188
2	87075241	18	46823700	86	0.317702
2	87075380	18	46823700	86	0.317702
2	87083005	18	46823700	86	0.317702
2	88393416	18	42084634	86	0.367646
2	88394738	18	42084634	86	0.367646
2	88396348	18	42084634	86	0.367646
2	88396358	18	42084634	86	0.367646
2	88399349	18	42084634	86	0.367646
2	96522092	18	38085757	86	0.324521
2	96522093	18	38085757	86	0.324521
2	99363790	18	46653380	86	0.309091
2	99363790	18	46654279	86	0.309091
2	99365533	18	46653380	86	0.309091
2	99365533	18	46654279	86	0.309091
2	99365644	18	46653380	86	0.309091
2	99365644	18	46654279	86	0.309091
2	99367600	18	46653380	86	0.37404
2	99367600	18	46654279	86	0.37404
2	99367600	18	46826240	86	0.328462
2	99531842	18	43507371	86	0.331282
2	99531842	18	43508856	86	0.331282
2	99531842	18	43512934	86	0.331282
2	99531842	18	43538332	86	0.307745
2	99534926	18	43507371	86	0.331282
2	99534926	18	43508856	86	0.331282
2	99534926	18	43512934	86	0.331282
2	99534926	18	43538332	86	0.307745
2	99543208	18	43507371	86	0.320071
2	99543208	18	43508856	86	0.320071
2	99543208	18	43512934	86	0.320071
2	100437618	18	47641808	86	0.315185
2	100437618	18	47644378	86	0.315185
2	100437618	18	47646349	86	0.315185
2	100437618	18	47649983	86	0.315185
2	100437618	18	47654637	86	0.315185
2	100437618	18	47655393	86	0.315185
2	100437618	18	47657494	86	0.315185
2	100444955	18	47641808	86	0.31132
2	100444955	18	47644378	86	0.31132
2	100444955	18	47646349	86	0.31132
2	100444955	18	47649983	86	0.31132
2	100444955	18	47654637	86	0.31132
2	100444955	18	47655393	86	0.31132
2	100444955	18	47657494	86	0.31132
2	100445030	18	47641808	86	0.31132
2	100445030	18	47644378	86	0.31132
2	100445030	18	47646349	86	0.31132
2	100445030	18	47649983	86	0.31132
2	100445030	18	47654637	86	0.31132
2	100445030	18	47655393	86	0.31132
2	100445030	18	47657494	86	0.31132
2	100454072	18	47641808	86	0.31132
2	100454072	18	47644378	86	0.31132
2	100454072	18	47646349	86	0.31132
2	100454072	18	47649983	86	0.31132
2	100454072	18	47654637	86	0.31132
2	100454072	18	47655393	86	0.31132
2	100454072	18	47657494	86	0.31132
2	100630115	18	46908283	86	0.303174
2	105726907	18	41391281	86	0.305865
2	105726907	18	41391296	86	0.305865
2	105726907	18	41401218	86	0.305865
2	105728932	18	41391281	86	0.305865
2	105728932	18	41391296	86	0.305865
2	105728932	18	41401218	86	0.305865
2	105729266	18	41391281	86	0.305865
2	105729266	18	41391296	86	0.305865
2	105729266	18	41401218	86	0.305865
2	105741389	18	41391281	86	0.305622
2	105741389	18	41391296	86	0.305622
2	105741389	18	41401218	86	0.305622
2	105742131	18	41391281	86	0.305808
2	105742131	18	41391296	86	0.305808
2	105742131	18	41401218	86	0.305808
2	105745533	18	41391281	86	0.305808
2	105745533	18	41391296	86	0.305808
2	105745533	18	41401218	86	0.305808
2	105746795	18	41391281	86	0.305808
2	105746795	18	41391296	86	0.305808
2	105746795	18	41401218	86	0.305808
2	105748846	18	41391281	86	0.305808
2	105748846	18	41391296	86	0.305808
2	105748846	18	41401218	86	0.305808
2	105751524	18	41391281	86	0.305808
2	105751524	18	41391296	86	0.305808
2	105751524	18	41401218	86	0.305808
2	105751750	18	41391281	86	0.305808
2	105751750	18	41391296	86	0.305808
2	105751750	18	41401218	86	0.305808
2	105752389	18	41391281	86	0.305808
2	105752389	18	41391296	86	0.305808
2	105752389	18	41401218	86	0.305808
2	107805526	18	42354868	86	0.33984
2	107807644	18	42354868	86	0.33984
2	107809291	18	42354868	86	0.33984
2	111364767	18	49072124	86	0.306397
2	111364767	18	49072676	86	0.306397
2	114098412	18	46472142	86	0.300988
2	114099799	18	46472142	86	0.300988
2	114107284	18	46472142	86	0.300988
2	114107313	18	46472142	86	0.300988
2	114361333	18	42994670	86	0.302476
2	114361333	18	42997537	86	0.302476
2	114361333	18	42997623	86	0.302476
2	114361333	18	42998185	86	0.302476
2	114361333	18	43007250	86	0.302476
2	114361333	18	43012187	86	0.302476
2	114361333	18	43012343	86	0.302476
2	114361333	18	43012616	86	0.302476
2	114361333	18	43013125	86	0.302476
2	114361333	18	43019545	86	0.302476
2	114361333	18	43032061	86	0.302476
2	114361333	18	43035854	86	0.302476
2	114361333	18	43046700	86	0.302476
2	114425119	18	38427321	86	0.334574
2	114429573	18	38427321	86	0.315557
2	114432293	18	38427321	86	0.315557
2	114433748	18	38427321	86	0.315557
2	114437800	18	38427321	86	0.315557
2	114438506	18	38427321	86	0.315557
2	114438581	18	38427321	86	0.315557
2	114439444	18	38427321	86	0.334574
2	114440144	18	38427321	86	0.334574
2	114440264	18	38427321	86	0.334574
2	114440635	18	38427321	86	0.315557
2	114442681	18	38427321	86	0.315557
2	114443633	18	38427321	86	0.355012
2	114444267	18	38427321	86	0.355012
2	114447904	18	38427321	86	0.315557
2	114448268	18	38427321	86	0.315557
2	114449728	18	38427321	86	0.315557
2	117089538	18	38755649	86	0.319049
2	117103612	18	38755649	86	0.319049
2	117105738	18	38755649	86	0.319049
2	118952462	18	45174297	86	0.302795
2	119579377	18	48262420	86	0.30009
2	122626234	18	38542305	86	0.300377
2	122626260	18	38542305	86	0.300377
2	122628902	18	38542305	86	0.300377
2	123908725	18	35584325	86	0.308123
2	123943220	18	35570077	86	0.302387
2	123943220	18	35574034	86	0.302387
2	123943220	18	35576264	86	0.302387
2	123943220	18	35577756	86	0.302387
2	125151335	18	48803644	86	0.316285
2	125151955	18	48803644	86	0.316285
2	125152427	18	48803644	86	0.316285
2	125152942	18	48803644	86	0.316285
2	125155453	18	48803644	86	0.316285
2	127668765	18	37416318	86	0.323056
2	129189076	18	34028357	86	0.351888
2	130326438	18	45147334	86	0.304394
2	130333701	18	45147334	86	0.304394
2	130333769	18	45147334	86	0.304394
2	130354239	18	45147334	86	0.303162
2	130356209	18	45147334	86	0.303162
2	130364344	18	45147334	86	0.316521
2	130364640	18	45147334	86	0.303162
2	130374524	18	45147334	86	0.303162
2	130374555	18	45147334	86	0.303162
2	130375602	18	45147334	86	0.303162
2	130376680	18	45147334	86	0.303162
2	130378839	18	45147334	86	0.303162
2	130425068	18	45757419	86	0.328977
2	130425068	18	45770668	86	0.302042
2	130427767	18	45757419	86	0.318677
2	130428105	18	45757419	86	0.318677
2	130428247	18	45757419	86	0.318677
2	130428290	18	45757419	86	0.318677
2	130428389	18	45757419	86	0.318677
2	130428836	18	45757419	86	0.318677
2	130430233	18	45757419	86	0.328977
2	130430233	18	45770668	86	0.302042
2	130430291	18	45757419	86	0.328977
2	130430291	18	45770668	86	0.302042
2	130430767	18	45757419	86	0.328977
2	130430767	18	45770668	86	0.302042
2	130430851	18	45757419	86	0.328977
2	130430851	18	45770668	86	0.302042
2	130431535	18	45757419	86	0.328977
2	130431535	18	45770668	86	0.302042
2	130431713	18	45757419	86	0.328977
2	130431713	18	45770668	86	0.302042
2	130432067	18	45757419	86	0.328977
2	130432067	18	45770668	86	0.302042
2	130432623	18	45757419	86	0.328977
2	130432623	18	45770668	86	0.302042
2	130432820	18	45757419	86	0.328977
2	130432820	18	45770668	86	0.302042
2	130433303	18	45757419	86	0.328977
2	130433303	18	45770668	86	0.302042
2	130435042	18	45757419	86	0.328977
2	130435042	18	45770668	86	0.302042
2	130435227	18	45757419	86	0.328977
2	130435227	18	45770668	86	0.302042
2	130435285	18	45757419	86	0.328977
2	130435285	18	45770668	86	0.302042
2	130435350	18	45757419	86	0.328977
2	130435350	18	45770668	86	0.302042
2	130437195	18	45757419	86	0.328977
2	130437195	18	45770668	86	0.302042
2	130438294	18	45757419	86	0.328977
2	130438294	18	45770668	86	0.302042
2	130439766	18	45757419	86	0.328977
2	130439766	18	45770668	86	0.302042
2	130444682	18	45757419	86	0.328977
2	130444682	18	45770668	86	0.302042
2	130446787	18	45757419	86	0.328977
2	130446787	18	45770668	86	0.302042
2	130447077	18	45757419	86	0.328977
2	130447077	18	45770668	86	0.302042
2	130448005	18	45757419	86	0.328977
2	130448005	18	45770668	86	0.302042
2	130448047	18	45757419	86	0.328977
2	130448047	18	45770668	86	0.302042
2	130448078	18	45757419	86	0.328977
2	130448078	18	45770668	86	0.302042
2	130448631	18	45757419	86	0.328977
2	130448631	18	45770668	86	0.302042
2	130449101	18	45757419	86	0.328977
2	130449101	18	45770668	86	0.302042
2	130449340	18	45757419	86	0.328977
2	130449340	18	45770668	86	0.302042
2	130450489	18	45757419	86	0.322345
2	130450925	18	45757419	86	0.328977
2	130450925	18	45770668	86	0.302042
2	130451097	18	45757419	86	0.328977
2	130451097	18	45770668	86	0.302042
2	130453328	18	45757419	86	0.328977
2	130453328	18	45770668	86	0.302042
2	130454356	18	45757419	86	0.328977
2	130454356	18	45770668	86	0.302042
2	130454541	18	45757419	86	0.328977
2	130454541	18	45770668	86	0.302042
2	130454719	18	45757419	86	0.328977
2	130454719	18	45770668	86	0.302042
2	130455003	18	45757419	86	0.328977
2	130455003	18	45770668	86	0.302042
2	130455109	18	45757419	86	0.328977
2	130455109	18	45770668	86	0.302042
2	130455490	18	45757419	86	0.328977
2	130455490	18	45770668	86	0.302042
2	130456293	18	45757419	86	0.313282
2	130456293	18	45770668	86	0.317271
2	130456653	18	45757419	86	0.313282
2	130456653	18	45770668	86	0.317271
2	135256586	18	47838613	86	0.312783
2	135260071	18	47838613	86	0.312783
2	135263902	18	47838613	86	0.312783
2	135265700	18	47838613	86	0.312783
2	135267285	18	47838613	86	0.312783
2	135268510	18	47838613	86	0.312783
2	135592905	18	46567784	86	0.304251
2	135592905	18	46570704	86	0.304251
2	135592908	18	46567784	86	0.304251
2	135592908	18	46570704	86	0.304251
2	138014638	18	47309207	86	0.309505
2	138014638	18	47321836	86	0.309505
2	138014638	18	47344725	86	0.309505
2	138649969	18	43948564	86	0.321474
2	138661730	18	43948564	86	0.321474
2	138663647	18	43948564	86	0.321474
2	141998112	18	49969813	86	0.309213
2	141998112	18	49969819	86	0.309213
2	141998112	18	49995400	86	0.309213
2	142003921	18	49966309	86	0.303556
2	142003921	18	49969813	86	0.320686
2	142003921	18	49969819	86	0.320686
2	142003921	18	49971443	86	0.303556
2	142003921	18	49995400	86	0.320686
2	142008753	18	49966309	86	0.315751
2	142008753	18	49971443	86	0.315751
2	142009644	18	49966309	86	0.315751
2	142009644	18	49971443	86	0.315751
2	142009688	18	49966309	86	0.315751
2	142009688	18	49971443	86	0.315751
2	142010080	18	49966309	86	0.315751
2	142010080	18	49971443	86	0.315751
2	142010815	18	49966309	86	0.315751
2	142010815	18	49971443	86	0.315751
2	142010860	18	49966309	86	0.315751
2	142010860	18	49971443	86	0.315751
2	142012517	18	49966309	86	0.315751
2	142012517	18	49971443	86	0.315751
2	142013401	18	49966309	86	0.315751
2	142013401	18	49971443	86	0.315751
2	142013666	18	49966309	86	0.315751
2	142013666	18	49971443	86	0.315751
2	142013695	18	49966309	86	0.315751
2	142013695	18	49971443	86	0.315751
2	142015470	18	49966309	86	0.303504
2	142015470	18	49971443	86	0.303504
2	142015472	18	49966309	86	0.303504
2	142015472	18	49971443	86	0.303504
2	142016320	18	49966309	86	0.303504
2	142016320	18	49971443	86	0.303504
2	142030590	18	49966309	86	0.303556
2	142030590	18	49971443	86	0.303556
2	142032793	18	49966309	86	0.303556
2	142032793	18	49971443	86	0.303556
2	142702491	18	41512354	86	0.359707
2	142707030	18	41512354	86	0.359707
2	89102965	18	54693321	86	0.324521
2	89102965	18	54694003	86	0.324521
2	89102965	18	54694713	86	0.324521
2	89102965	18	54696407	86	0.324521
2	89102965	18	54697114	86	0.324521
2	89102965	18	54697922	86	0.324521
2	89102965	18	54698816	86	0.324521
2	89102965	18	54699493	86	0.324521
2	89102965	18	54699699	86	0.324521
2	89102965	18	54700713	86	0.324521
2	89102965	18	54705333	86	0.324521
2	89102965	18	54705885	86	0.324521
2	89102965	18	54706186	86	0.311547
2	89102965	18	54707178	86	0.324521
2	89102965	18	54707527	86	0.324521
2	89102965	18	54710060	86	0.311547
2	89102965	18	54713101	86	0.324521
2	89102965	18	54716395	86	0.311547
2	89102967	18	54693321	86	0.324521
2	89102967	18	54694003	86	0.324521
2	89102967	18	54694713	86	0.324521
2	89102967	18	54696407	86	0.324521
2	89102967	18	54697114	86	0.324521
2	89102967	18	54697922	86	0.324521
2	89102967	18	54698816	86	0.324521
2	89102967	18	54699493	86	0.324521
2	89102967	18	54699699	86	0.324521
2	89102967	18	54700713	86	0.324521
2	89102967	18	54705333	86	0.324521
2	89102967	18	54705885	86	0.324521
2	89102967	18	54706186	86	0.311547
2	89102967	18	54707178	86	0.324521
2	89102967	18	54707527	86	0.324521
2	89102967	18	54710060	86	0.311547
2	89102967	18	54713101	86	0.324521
2	89102967	18	54716395	86	0.311547
2	89838911	18	57710896	86	0.320158
2	89838911	18	57710898	86	0.321295
2	90373195	18	55309741	86	0.371707
2	90459210	18	55309741	86	0.317068
2	91885256	18	60866143	86	0.494118
2	91885257	18	60866143	86	0.494118
2	91895895	18	55309741	86	0.330608
2	91895896	18	55309741	86	0.330608
2	92290116	18	55309741	86	0.422748
2	92290139	18	55309741	86	0.357804
2	96265407	18	60866143	86	0.32549
2	97082346	18	62614405	86	0.317097
2	97082346	18	62617555	86	0.317097
2	97082346	18	62622106	86	0.317097
2	97082346	18	62625900	86	0.317097
2	97085961	18	62614405	86	0.302151
2	97085961	18	62617555	86	0.302151
2	97085961	18	62622106	86	0.302151
2	97085961	18	62625900	86	0.302151
2	98605740	18	64513213	86	0.317583
2	98605740	18	64513522	86	0.317583
2	98605740	18	64514832	86	0.317583
2	98605740	18	64524728	86	0.312125
2	100350828	18	62550178	86	0.306652
2	101532830	18	62432109	86	0.306487
2	101532910	18	62432109	86	0.306487
2	102651670	18	61362156	86	0.307326
2	104069784	18	56665017	86	0.331714
2	104082859	18	56665017	86	0.307183
2	104598803	18	62349966	86	0.304122
2	104671950	18	62349966	86	0.342365
2	105101129	18	58652304	86	0.312448
2	105101129	18	58657326	86	0.312448
2	105101129	18	58659012	86	0.312448
2	105101362	18	58652304	86	0.312448
2	105101362	18	58657326	86	0.312448
2	105101362	18	58659012	86	0.312448
2	105101422	18	58652304	86	0.312448
2	105101422	18	58657326	86	0.312448
2	105101422	18	58659012	86	0.312448
2	105101445	18	58652304	86	0.312448
2	105101445	18	58657326	86	0.312448
2	105101445	18	58659012	86	0.312448
2	105102986	18	58652304	86	0.312448
2	105102986	18	58657326	86	0.312448
2	105102986	18	58659012	86	0.312448
2	105103461	18	58652304	86	0.312448
2	105103461	18	58657326	86	0.312448
2	105103461	18	58659012	86	0.312448
2	111609931	18	56153127	86	0.318865
2	111614713	18	56153127	86	0.318865
2	113587121	18	64230834	86	0.304974
2	113587121	18	64248448	86	0.304974
2	114116351	18	53403228	86	0.350457
2	114116351	18	53404694	86	0.360393
2	114116351	18	53405382	86	0.360393
2	114116351	18	53407097	86	0.360393
2	114116351	18	53408099	86	0.313526
2	114116351	18	53412903	86	0.360393
2	115343255	18	63962345	86	0.304143
2	115343357	18	63962345	86	0.304143
2	116159099	18	54146721	86	0.300802
2	118908940	18	53239105	86	0.322062
2	118920541	18	53239105	86	0.311102
2	120089859	18	64929853	86	0.305703
2	120105601	18	64929853	86	0.30171
2	121888818	18	50600921	86	0.320376
2	121888818	18	50613671	86	0.316654
2	124732511	18	60773838	86	0.30485
2	124856339	18	52417409	86	0.319768
2	124856339	18	52420499	86	0.319768
2	124856339	18	52421391	86	0.319768
2	124856339	18	52421557	86	0.319768
2	124856339	18	52444859	86	0.319768
2	124857371	18	52417409	86	0.301821
2	124857371	18	52420499	86	0.301821
2	124857371	18	52421391	86	0.301821
2	124857371	18	52421557	86	0.301821
2	124857371	18	52444859	86	0.301821
2	124857747	18	52417409	86	0.301821
2	124857747	18	52420499	86	0.301821
2	124857747	18	52421391	86	0.301821
2	124857747	18	52421557	86	0.301821
2	124857747	18	52444859	86	0.301821
2	124859036	18	52417409	86	0.315793
2	124859036	18	52420499	86	0.315793
2	124859036	18	52421391	86	0.315793
2	124859036	18	52421557	86	0.315793
2	124859036	18	52444859	86	0.315793
2	124865515	18	52417409	86	0.315793
2	124865515	18	52420499	86	0.315793
2	124865515	18	52421391	86	0.315793
2	124865515	18	52421557	86	0.315793
2	124865515	18	52444859	86	0.315793
2	124867311	18	52417409	86	0.315793
2	124867311	18	52420499	86	0.315793
2	124867311	18	52421391	86	0.315793
2	124867311	18	52421557	86	0.315793
2	124867311	18	52444859	86	0.315793
2	124868451	18	52417409	86	0.329233
2	124868451	18	52420499	86	0.329233
2	124868451	18	52421391	86	0.329233
2	124868451	18	52421557	86	0.329233
2	124868451	18	52444859	86	0.329233
2	124870040	18	52417409	86	0.315793
2	124870040	18	52420499	86	0.315793
2	124870040	18	52421391	86	0.315793
2	124870040	18	52421557	86	0.315793
2	124870040	18	52444859	86	0.315793
2	124871188	18	52417409	86	0.315793
2	124871188	18	52420499	86	0.315793
2	124871188	18	52421391	86	0.315793
2	124871188	18	52421557	86	0.315793
2	124871188	18	52444859	86	0.315793
2	124872681	18	52417409	86	0.315793
2	124872681	18	52420499	86	0.315793
2	124872681	18	52421391	86	0.315793
2	124872681	18	52421557	86	0.315793
2	124872681	18	52444859	86	0.315793
2	124880369	18	52417409	86	0.351288
2	124880369	18	52420499	86	0.351288
2	124880369	18	52421391	86	0.351288
2	124880369	18	52421557	86	0.351288
2	124880369	18	52444859	86	0.351288
2	124887209	18	52417409	86	0.327511
2	124887209	18	52420499	86	0.327511
2	124887209	18	52421391	86	0.327511
2	124887209	18	52421557	86	0.327511
2	124887209	18	52444859	86	0.327511
2	124892006	18	52417409	86	0.316467
2	124892006	18	52420499	86	0.316467
2	124892006	18	52421391	86	0.316467
2	124892006	18	52421557	86	0.316467
2	124892006	18	52444859	86	0.316467
2	124894409	18	52417409	86	0.327511
2	124894409	18	52420499	86	0.327511
2	124894409	18	52421391	86	0.327511
2	124894409	18	52421557	86	0.327511
2	124894409	18	52444859	86	0.327511
2	124903643	18	52417409	86	0.327511
2	124903643	18	52420499	86	0.327511
2	124903643	18	52421391	86	0.327511
2	124903643	18	52421557	86	0.327511
2	124903643	18	52444859	86	0.327511
2	124905546	18	52417409	86	0.327511
2	124905546	18	52420499	86	0.327511
2	124905546	18	52421391	86	0.327511
2	124905546	18	52421557	86	0.327511
2	124905546	18	52444859	86	0.327511
2	126520470	18	56270979	86	0.301808
2	127926992	18	61465007	86	0.322341
2	127926992	18	61465244	86	0.322341
2	127926992	18	61465538	86	0.322341
2	127926992	18	61465746	86	0.322341
2	127926992	18	61467176	86	0.322341
2	127926992	18	61471021	86	0.322341
2	127926992	18	61492975	86	0.307765
2	128908242	18	55209506	86	0.312653
2	130797335	18	64415379	86	0.312014
2	133274569	18	60883780	86	0.312606
2	133274569	18	60886417	86	0.327197
2	133274569	18	60893045	86	0.327197
2	133274569	18	60893680	86	0.312606
2	133274569	18	60894546	86	0.327197
2	133274569	18	60895275	86	0.327197
2	133274569	18	60898980	86	0.327197
2	133274569	18	60899126	86	0.327197
2	133274569	18	60900707	86	0.312606
2	133274569	18	60902906	86	0.306021
2	133274569	18	60903940	86	0.312606
2	133274569	18	60903969	86	0.312606
2	133274569	18	60923616	86	0.3269
2	134184011	18	62159215	86	0.304936
2	140815488	18	58026591	86	0.331873
2	87568232	18	74638772	86	0.32549
2	87568912	18	77086337	86	0.540779
2	87568958	18	77086337	86	0.451495
2	87580956	18	77654301	86	0.32549
2	87580956	18	77654302	86	0.32549
2	87580959	18	77654301	86	0.32549
2	87580959	18	77654302	86	0.32549
2	87603360	18	66455338	86	0.308544
2	87603360	18	66455339	86	0.308544
2	87603360	18	77086337	86	0.388085
2	87604008	18	77086337	86	0.58742
2	88804799	18	69020512	86	0.305725
2	88805065	18	69020512	86	0.305725
2	88805122	18	69020512	86	0.305725
2	88806027	18	69020512	86	0.305725
2	88806890	18	69020512	86	0.305725
2	88807589	18	69020512	86	0.305725
2	88808130	18	69020512	86	0.305725
2	88808357	18	69020512	86	0.305725
2	88809270	18	69020512	86	0.305725
2	88811925	18	69020512	86	0.305725
2	88812655	18	69020512	86	0.305725
2	88813034	18	69020512	86	0.305725
2	88813075	18	69020512	86	0.305725
2	88814558	18	69020512	86	0.305725
2	88814988	18	69020512	86	0.305725
2	88815733	18	69020512	86	0.305725
2	88819157	18	69020512	86	0.305725
2	88819995	18	69020512	86	0.305725
2	88821869	18	69020512	86	0.305725
2	88823472	18	69020512	86	0.305725
2	88826071	18	69020512	86	0.305725
2	88830446	18	69020512	86	0.305725
2	88834867	18	69020512	86	0.305725
2	90373195	18	77086337	86	0.519787
2	90459210	18	77086337	86	0.394399
2	90464855	18	74638772	86	1
2	91691066	18	76478824	86	0.494118
2	91692595	18	77654301	86	0.505882
2	91692595	18	77654302	86	0.505882
2	91712696	18	74638701	86	0.335972
2	91739760	18	74638772	86	1
2	91743151	18	77086337	86	0.447239
2	91747484	18	77086337	86	0.361495
2	91754013	18	77086337	86	0.375555
2	91758122	18	77086337	86	0.318154
2	91758125	18	77086337	86	0.318154
2	91774415	18	71449119	86	0.310791
2	91774416	18	71449119	86	0.310791
2	91781106	18	77654301	86	0.505882
2	91781106	18	77654302	86	0.505882
2	91783052	18	74488566	86	0.426408
2	91783066	18	74638701	86	0.308366
2	91807560	18	77654316	86	0.494118
2	91815859	18	77654301	86	1
2	91815859	18	77654302	86	1
2	91872634	18	77393921	86	0.330739
2	91872635	18	77393921	86	0.330739
2	91876969	18	74638717	86	0.32549
2	91895895	18	66455338	86	0.308532
2	91895895	18	66455339	86	0.308532
2	91895895	18	77086337	86	0.669162
2	91895896	18	66455338	86	0.308532
2	91895896	18	66455339	86	0.308532
2	91895896	18	77086337	86	0.669162
2	91922499	18	76960727	86	0.494118
2	91922504	18	76960727	86	1
2	91922505	18	76960727	86	1
2	91924137	18	77086337	86	0.309376
2	92073481	18	66455338	86	0.310266
2	92073481	18	66455339	86	0.310266
2	92073481	18	77086337	86	0.65442
2	92290072	18	77086337	86	0.576776
2	92290075	18	77086337	86	0.576776
2	92290116	18	77086337	86	0.562166
2	92290139	18	77086337	86	0.527443
2	92290160	18	77086337	86	0.575117
2	92290163	18	77086337	86	0.575117
2	92290173	18	77086337	86	0.571795
2	92290186	18	77086337	86	0.561092
2	92290189	18	77086337	86	0.561092
2	92290191	18	77086337	86	0.561092
2	92290193	18	77086337	86	0.561092
2	92290194	18	77086337	86	0.561092
2	92297398	18	77086337	86	0.478545
2	92301110	18	77086337	86	0.312435
2	92309105	18	77086337	86	0.41322
2	96265407	18	67194122	86	0.303717
2	98166731	18	75638915	86	0.30608
2	98166734	18	75638915	86	0.30608
2	98192743	18	75638915	86	0.307489
2	98364278	18	67565898	86	0.306865
2	99114147	18	75831848	86	0.325376
2	101069950	18	76386502	86	0.302518
2	104851933	18	68904133	86	0.307387
2	104854059	18	68904133	86	0.307387
2	104857379	18	68904133	86	0.307387
2	104867398	18	68904133	86	0.307387
2	104869920	18	68904133	86	0.307387
2	104875299	18	68904133	86	0.329306
2	104878918	18	68904133	86	0.307387
2	104882773	18	68904133	86	0.307387
2	105440850	18	77086337	86	0.608093
2	105440851	18	77086337	86	0.608093
2	105787547	18	74377667	86	0.301517
2	105787547	18	74378320	86	0.301517
2	105787547	18	74379542	86	0.341594
2	105787547	18	74380066	86	0.36544
2	105787547	18	74383921	86	0.353113
2	105787547	18	74384168	86	0.353113
2	105787547	18	74386323	86	0.316261
2	106313951	18	75049450	86	0.334094
2	109539382	18	74492648	86	0.300352
2	109539382	18	74493316	86	0.300352
2	109539654	18	74492648	86	0.300352
2	109539654	18	74493316	86	0.300352
2	109539774	18	74492648	86	0.300352
2	109539774	18	74493316	86	0.300352
2	109540036	18	74492648	86	0.300352
2	109540036	18	74493316	86	0.300352
2	110750037	18	65926109	86	0.331984
2	112152906	18	73370979	86	0.323045
2	112872846	18	77086337	86	0.535343
2	113305565	18	77530783	86	0.311146
2	113305678	18	77530783	86	0.311146
2	113305936	18	77530783	86	0.311146
2	113312483	18	77530783	86	0.338463
2	113312483	18	77532759	86	0.320783
2	113312483	18	77532874	86	0.320783
2	113312483	18	77532926	86	0.320783
2	113312483	18	77532999	86	0.315758
2	113312483	18	77533176	86	0.320783
2	113312483	18	77533358	86	0.320783
2	113317427	18	77530783	86	0.405487
2	113317427	18	77532759	86	0.353828
2	113317427	18	77532874	86	0.353828
2	113317427	18	77532926	86	0.353828
2	113317427	18	77532999	86	0.361489
2	113317427	18	77533176	86	0.353828
2	113317427	18	77533358	86	0.353828
2	113317629	18	77530783	86	0.338463
2	113317629	18	77532759	86	0.320783
2	113317629	18	77532874	86	0.320783
2	113317629	18	77532926	86	0.320783
2	113317629	18	77532999	86	0.315758
2	113317629	18	77533176	86	0.320783
2	113317629	18	77533358	86	0.320783
2	113317630	18	77530783	86	0.405487
2	113317630	18	77532759	86	0.353828
2	113317630	18	77532874	86	0.353828
2	113317630	18	77532926	86	0.353828
2	113317630	18	77532999	86	0.361489
2	113317630	18	77533176	86	0.353828
2	113317630	18	77533358	86	0.353828
2	113321659	18	77530783	86	0.405487
2	113321659	18	77532759	86	0.353828
2	113321659	18	77532874	86	0.353828
2	113321659	18	77532926	86	0.353828
2	113321659	18	77532999	86	0.361489
2	113321659	18	77533176	86	0.353828
2	113321659	18	77533358	86	0.353828
2	113323505	18	77530783	86	0.405487
2	113323505	18	77532759	86	0.353828
2	113323505	18	77532874	86	0.353828
2	113323505	18	77532926	86	0.353828
2	113323505	18	77532999	86	0.361489
2	113323505	18	77533176	86	0.353828
2	113323505	18	77533358	86	0.353828
2	113324312	18	77530783	86	0.370073
2	113324312	18	77532759	86	0.31317
2	113324312	18	77532874	86	0.31317
2	113324312	18	77532926	86	0.31317
2	113324312	18	77532999	86	0.323573
2	113324312	18	77533176	86	0.31317
2	113324312	18	77533358	86	0.31317
2	113324521	18	77530783	86	0.338463
2	113324521	18	77532759	86	0.320783
2	113324521	18	77532874	86	0.320783
2	113324521	18	77532926	86	0.320783
2	113324521	18	77532999	86	0.315758
2	113324521	18	77533176	86	0.320783
2	113324521	18	77533358	86	0.320783
2	113327906	18	77530783	86	0.405487
2	113327906	18	77532759	86	0.353828
2	113327906	18	77532874	86	0.353828
2	113327906	18	77532926	86	0.353828
2	113327906	18	77532999	86	0.361489
2	113327906	18	77533176	86	0.353828
2	113327906	18	77533358	86	0.353828
2	113329175	18	77530783	86	0.338463
2	113329175	18	77532759	86	0.320783
2	113329175	18	77532874	86	0.320783
2	113329175	18	77532926	86	0.320783
2	113329175	18	77532999	86	0.315758
2	113329175	18	77533176	86	0.320783
2	113329175	18	77533358	86	0.320783
2	113330638	18	77530783	86	0.338463
2	113330638	18	77532759	86	0.320783
2	113330638	18	77532874	86	0.320783
2	113330638	18	77532926	86	0.320783
2	113330638	18	77532999	86	0.315758
2	113330638	18	77533176	86	0.320783
2	113330638	18	77533358	86	0.320783
2	113330762	18	77530783	86	0.338463
2	113330762	18	77532759	86	0.320783
2	113330762	18	77532874	86	0.320783
2	113330762	18	77532926	86	0.320783
2	113330762	18	77532999	86	0.315758
2	113330762	18	77533176	86	0.320783
2	113330762	18	77533358	86	0.320783
2	113334178	18	77530783	86	0.338463
2	113334178	18	77532759	86	0.320783
2	113334178	18	77532874	86	0.320783
2	113334178	18	77532926	86	0.320783
2	113334178	18	77532999	86	0.315758
2	113334178	18	77533176	86	0.320783
2	113334178	18	77533358	86	0.320783
2	113337665	18	77530783	86	0.324665
2	113337665	18	77532999	86	0.31986
2	115703594	18	68059243	86	0.303531
2	115721927	18	68059243	86	0.303531
2	115890683	18	74457994	86	0.34591
2	119969139	18	71195026	86	0.309815
2	119969139	18	71208665	86	0.309815
2	119969139	18	71218924	86	0.309815
2	119969144	18	71195026	86	0.309815
2	119969144	18	71208665	86	0.309815
2	119969144	18	71218924	86	0.309815
2	119977331	18	71195026	86	0.309815
2	119977331	18	71208665	86	0.309815
2	119977331	18	71218924	86	0.309815
2	121156046	18	77163929	86	0.304078
2	122071404	18	71434679	86	0.318884
2	122893844	18	77931506	86	0.307667
2	124713539	18	77086337	86	0.313152
2	130345053	18	71178735	86	0.300312
2	130345053	18	71181443	86	0.300312
2	130345053	18	71184330	86	0.300312
2	130345053	18	71184866	86	0.300312
2	130345053	18	71187328	86	0.300312
2	130345277	18	71178735	86	0.300312
2	130345277	18	71181443	86	0.300312
2	130345277	18	71184330	86	0.300312
2	130345277	18	71184866	86	0.300312
2	130345277	18	71187328	86	0.300312
2	130345278	18	71178735	86	0.300312
2	130345278	18	71181443	86	0.300312
2	130345278	18	71184330	86	0.300312
2	130345278	18	71184866	86	0.300312
2	130345278	18	71187328	86	0.300312
2	130347691	18	71178735	86	0.300312
2	130347691	18	71181443	86	0.300312
2	130347691	18	71184330	86	0.300312
2	130347691	18	71184866	86	0.300312
2	130347691	18	71187328	86	0.300312
2	130348212	18	71178735	86	0.300312
2	130348212	18	71181443	86	0.300312
2	130348212	18	71184330	86	0.300312
2	130348212	18	71184866	86	0.300312
2	130348212	18	71187328	86	0.300312
2	130349392	18	71178735	86	0.300312
2	130349392	18	71181443	86	0.300312
2	130349392	18	71184330	86	0.300312
2	130349392	18	71184866	86	0.300312
2	130349392	18	71187328	86	0.300312
2	130350058	18	71178735	86	0.300312
2	130350058	18	71181443	86	0.300312
2	130350058	18	71184330	86	0.300312
2	130350058	18	71184866	86	0.300312
2	130350058	18	71187328	86	0.300312
2	130350728	18	71178735	86	0.300312
2	130350728	18	71181443	86	0.300312
2	130350728	18	71184330	86	0.300312
2	130350728	18	71184866	86	0.300312
2	130350728	18	71187328	86	0.300312
2	130353987	18	71178735	86	0.300312
2	130353987	18	71181443	86	0.300312
2	130353987	18	71184330	86	0.300312
2	130353987	18	71184866	86	0.300312
2	130353987	18	71187328	86	0.300312
2	130354577	18	71178735	86	0.300312
2	130354577	18	71181443	86	0.300312
2	130354577	18	71184330	86	0.300312
2	130354577	18	71184866	86	0.300312
2	130354577	18	71187328	86	0.300312
2	130355999	18	71178735	86	0.300312
2	130355999	18	71181443	86	0.300312
2	130355999	18	71184330	86	0.300312
2	130355999	18	71184866	86	0.300312
2	130355999	18	71187328	86	0.300312
2	130356975	18	71178735	86	0.300312
2	130356975	18	71181443	86	0.300312
2	130356975	18	71184330	86	0.300312
2	130356975	18	71184866	86	0.300312
2	130356975	18	71187328	86	0.300312
2	130361494	18	71178735	86	0.300312
2	130361494	18	71181443	86	0.300312
2	130361494	18	71184330	86	0.300312
2	130361494	18	71184866	86	0.300312
2	130361494	18	71187328	86	0.300312
2	130364237	18	71178735	86	0.301378
2	130364237	18	71181443	86	0.301378
2	130364237	18	71184330	86	0.301378
2	130364237	18	71184866	86	0.301378
2	130364237	18	71185333	86	0.302004
2	130364237	18	71187328	86	0.301378
2	132663098	18	65966943	86	0.30966
2	132663098	18	65973731	86	0.30966
2	132760558	18	66308944	86	0.319961
2	132764442	18	66308944	86	0.319961
2	132765070	18	66308944	86	0.319961
2	132765150	18	66308944	86	0.319961
2	133118048	18	77086337	86	0.400534
2	133118049	18	77086337	86	0.400534
2	133175717	18	73098951	86	0.310619
2	133175872	18	73098951	86	0.310619
2	133176304	18	73098951	86	0.310619
2	133177491	18	73098951	86	0.310619
2	133177525	18	73098951	86	0.310619
2	133177656	18	73098951	86	0.310619
2	133177658	18	73098951	86	0.310619
2	133177801	18	73098951	86	0.310619
2	133177898	18	73098951	86	0.310619
2	133178553	18	73098951	86	0.310619
2	133178707	18	73098951	86	0.310619
2	133178806	18	73098951	86	0.310619
2	133179020	18	73098951	86	0.310619
2	133179400	18	73098951	86	0.310619
2	133179694	18	73098951	86	0.310619
2	133179754	18	73098951	86	0.310619
2	133180332	18	73098951	86	0.310619
2	133181179	18	73098951	86	0.310619
2	133181649	18	73098951	86	0.310619
2	133182066	18	73098951	86	0.310619
2	133182703	18	73098951	86	0.310619
2	133182750	18	73098951	86	0.310619
2	133183125	18	73098951	86	0.310619
2	133183272	18	73098951	86	0.310619
2	133184881	18	73098951	86	0.310619
2	133184907	18	73098951	86	0.310619
2	133186206	18	73098951	86	0.310619
2	133186509	18	73098951	86	0.310619
2	133186611	18	73098951	86	0.310619
2	133186720	18	73098951	86	0.310619
2	133952940	18	71040402	86	0.317485
2	133952940	18	71040624	86	0.317485
2	133952940	18	71041954	86	0.345562
2	133952940	18	71042254	86	0.345562
2	133952940	18	71042545	86	0.345562
2	133952940	18	71042900	86	0.345562
2	133952940	18	71043046	86	0.345562
2	133952940	18	71043929	86	0.315498
2	133952940	18	71043933	86	0.315498
2	133952940	18	71044526	86	0.315498
2	133952940	18	71044642	86	0.315498
2	133952940	18	71046540	86	0.317485
2	133952940	18	71049636	86	0.315498
2	133952940	18	71049870	86	0.315498
2	133958588	18	71041954	86	0.310035
2	133958588	18	71042254	86	0.310035
2	133958588	18	71042545	86	0.310035
2	133958588	18	71042900	86	0.310035
2	133958588	18	71043046	86	0.310035
2	133960219	18	71041954	86	0.310035
2	133960219	18	71042254	86	0.310035
2	133960219	18	71042545	86	0.310035
2	133960219	18	71042900	86	0.310035
2	133960219	18	71043046	86	0.310035
2	133960229	18	71041954	86	0.310035
2	133960229	18	71042254	86	0.310035
2	133960229	18	71042545	86	0.310035
2	133960229	18	71042900	86	0.310035
2	133960229	18	71043046	86	0.310035
2	133963680	18	71041954	86	0.310035
2	133963680	18	71042254	86	0.310035
2	133963680	18	71042545	86	0.310035
2	133963680	18	71042900	86	0.310035
2	133963680	18	71043046	86	0.310035
2	133964430	18	71041954	86	0.310035
2	133964430	18	71042254	86	0.310035
2	133964430	18	71042545	86	0.310035
2	133964430	18	71042900	86	0.310035
2	133964430	18	71043046	86	0.310035
2	137066938	18	68936409	86	0.303494
2	137146161	18	77200845	86	0.31236
2	137146161	18	77208922	86	0.386526
2	137524563	18	74324663	86	0.305562
2	137524563	18	74324674	86	0.305562
2	137524563	18	74324679	86	0.305562
2	137524565	18	74324663	86	0.305562
2	137524565	18	74324674	86	0.305562
2	137524565	18	74324679	86	0.305562
2	137670755	18	70541900	86	0.312044
2	141446159	18	66942629	86	0.312556
2	141446159	18	66945696	86	0.312556
2	141446159	18	66948279	86	0.312556
2	141446159	18	66949057	86	0.312556
2	141446159	18	66950141	86	0.312556
2	141452626	18	66942629	86	0.312556
2	141452626	18	66945696	86	0.312556
2	141452626	18	66948279	86	0.312556
2	141452626	18	66949057	86	0.312556
2	141452626	18	66950141	86	0.312556
2	141453116	18	66942629	86	0.312556
2	141453116	18	66945696	86	0.312556
2	141453116	18	66948279	86	0.312556
2	141453116	18	66949057	86	0.312556
2	141453116	18	66950141	86	0.312556
2	141453763	18	66942629	86	0.312556
2	141453763	18	66945696	86	0.312556
2	141453763	18	66948279	86	0.312556
2	141453763	18	66949057	86	0.312556
2	141453763	18	66950141	86	0.312556
2	141454608	18	66942629	86	0.312556
2	141454608	18	66945696	86	0.312556
2	141454608	18	66948279	86	0.312556
2	141454608	18	66949057	86	0.312556
2	141454608	18	66950141	86	0.312556
2	141456984	18	66942629	86	0.312556
2	141456984	18	66945696	86	0.312556
2	141456984	18	66948279	86	0.312556
2	141456984	18	66949057	86	0.312556
2	141456984	18	66950141	86	0.312556
2	141457454	18	66942629	86	0.312556
2	141457454	18	66945696	86	0.312556
2	141457454	18	66948279	86	0.312556
2	141457454	18	66949057	86	0.312556
2	141457454	18	66950141	86	0.312556
2	141457660	18	66942629	86	0.312556
2	141457660	18	66945696	86	0.312556
2	141457660	18	66948279	86	0.312556
2	141457660	18	66949057	86	0.312556
2	141457660	18	66950141	86	0.312556
2	141457985	18	66942629	86	0.312556
2	141457985	18	66945696	86	0.312556
2	141457985	18	66948279	86	0.312556
2	141457985	18	66949057	86	0.312556
2	141457985	18	66950141	86	0.312556
2	141459964	18	66942629	86	0.312556
2	141459964	18	66945696	86	0.312556
2	141459964	18	66948279	86	0.312556
2	141459964	18	66949057	86	0.312556
2	141459964	18	66950141	86	0.312556
2	141460213	18	66942629	86	0.312556
2	141460213	18	66945696	86	0.312556
2	141460213	18	66948279	86	0.312556
2	141460213	18	66949057	86	0.312556
2	141460213	18	66950141	86	0.312556
2	141463023	18	66942629	86	0.312556
2	141463023	18	66945696	86	0.312556
2	141463023	18	66948279	86	0.312556
2	141463023	18	66949057	86	0.312556
2	141463023	18	66950141	86	0.312556
2	141463331	18	66942629	86	0.312556
2	141463331	18	66945696	86	0.312556
2	141463331	18	66948279	86	0.312556
2	141463331	18	66949057	86	0.312556
2	141463331	18	66950141	86	0.312556
2	141464186	18	66942629	86	0.312556
2	141464186	18	66945696	86	0.312556
2	141464186	18	66948279	86	0.312556
2	141464186	18	66949057	86	0.312556
2	141464186	18	66950141	86	0.312556
2	141464279	18	66942629	86	0.312556
2	141464279	18	66945696	86	0.312556
2	141464279	18	66948279	86	0.312556
2	141464279	18	66949057	86	0.312556
2	141464279	18	66950141	86	0.312556
2	141464335	18	66942629	86	0.312556
2	141464335	18	66945696	86	0.312556
2	141464335	18	66948279	86	0.312556
2	141464335	18	66949057	86	0.312556
2	141464335	18	66950141	86	0.312556
2	141469911	18	66942629	86	0.312556
2	141469911	18	66945696	86	0.312556
2	141469911	18	66948279	86	0.312556
2	141469911	18	66949057	86	0.312556
2	141469911	18	66950141	86	0.312556
2	141470480	18	66942629	86	0.312556
2	141470480	18	66945696	86	0.312556
2	141470480	18	66948279	86	0.312556
2	141470480	18	66949057	86	0.312556
2	141470480	18	66950141	86	0.312556
2	144372247	18	9699300	86	0.309467
2	146382236	18	4077247	86	0.312044
2	150782524	18	9765242	86	0.338159
2	150782524	18	9769949	86	0.323869
2	150782524	18	9770584	86	0.323869
2	150817571	18	9765242	86	0.358684
2	150817571	18	9769949	86	0.346036
2	150817571	18	9770584	86	0.346036
2	150849527	18	9765242	86	0.326245
2	150849527	18	9769949	86	0.369167
2	150849527	18	9770584	86	0.369167
2	151256872	18	684287	86	0.314975
2	152351447	18	5727189	86	0.322686
2	152351447	18	5728998	86	0.304281
2	153213892	18	108333	86	0.304165
2	153830542	18	4779016	86	0.348722
2	153830542	18	4779393	86	0.348722
2	153830542	18	4780701	86	0.328624
2	153830542	18	4788896	86	0.309221
2	153830542	18	4794368	86	0.309221
2	158719523	18	3953524	86	0.300433
2	160413731	18	340092	86	0.301637
2	160967269	18	511397	86	0.31455
2	160968387	18	511397	86	0.31455
2	160968628	18	511397	86	0.31455
2	160970735	18	511397	86	0.31455
2	160971598	18	511397	86	0.302476
2	160971675	18	511397	86	0.31455
2	160975648	18	511397	86	0.31455
2	160979326	18	511397	86	0.31455
2	160984114	18	511397	86	0.31455
2	160986179	18	511397	86	0.31455
2	160990728	18	511397	86	0.31455
2	160992135	18	511397	86	0.337586
2	160992889	18	511397	86	0.31455
2	161001169	18	511397	86	0.31455
2	161001376	18	511397	86	0.31455
2	162135757	18	108077	86	0.30349
2	162135757	18	108080	86	0.309807
2	162135757	18	108333	86	0.373651
2	162379311	18	11051119	86	0.307156
2	162379312	18	11051119	86	0.307156
2	165247210	18	8422996	86	0.323923
2	165265666	18	8422996	86	0.323923
2	165267386	18	8422996	86	0.323923
2	165267520	18	8422996	86	0.323923
2	165286833	18	8422996	86	0.323923
2	165295426	18	8422996	86	0.323923
2	165296890	18	8422996	86	0.323923
2	165299210	18	8422996	86	0.323923
2	165303556	18	8422996	86	0.318347
2	165308698	18	8422996	86	0.323923
2	165308820	18	8422996	86	0.323923
2	165311428	18	8422996	86	0.323923
2	165312494	18	8422996	86	0.3078
2	165316859	18	8422572	86	0.308551
2	165316859	18	8422996	86	0.333554
2	165709551	18	9598268	86	0.311525
2	166040319	18	4261321	86	0.305366
2	166040319	18	4267776	86	0.305366
2	166341512	18	685158	86	0.307004
2	166341512	18	685447	86	0.307004
2	166341512	18	685511	86	0.307004
2	166341512	18	685574	86	0.307004
2	166341512	18	686370	86	0.307004
2	166341512	18	686662	86	0.307004
2	166341512	18	686782	86	0.307004
2	166341512	18	686807	86	0.307004
2	166341512	18	687009	86	0.307004
2	166341512	18	687017	86	0.307004
2	166341512	18	687055	86	0.307004
2	166341512	18	687119	86	0.307004
2	166341512	18	687208	86	0.307004
2	166341512	18	687261	86	0.307004
2	166341512	18	687270	86	0.307004
2	166341512	18	687904	86	0.307004
2	166341512	18	688139	86	0.307004
2	166341512	18	694538	86	0.307004
2	166341512	18	695030	86	0.307004
2	166341512	18	695367	86	0.307004
2	166341512	18	700878	86	0.307004
2	166341512	18	707511	86	0.307004
2	166353571	18	685158	86	0.307004
2	166353571	18	685447	86	0.307004
2	166353571	18	685511	86	0.307004
2	166353571	18	685574	86	0.307004
2	166353571	18	686370	86	0.307004
2	166353571	18	686662	86	0.307004
2	166353571	18	686782	86	0.307004
2	166353571	18	686807	86	0.307004
2	166353571	18	687009	86	0.307004
2	166353571	18	687017	86	0.307004
2	166353571	18	687055	86	0.307004
2	166353571	18	687119	86	0.307004
2	166353571	18	687208	86	0.307004
2	166353571	18	687261	86	0.307004
2	166353571	18	687270	86	0.307004
2	166353571	18	687904	86	0.307004
2	166353571	18	688139	86	0.307004
2	166353571	18	694538	86	0.307004
2	166353571	18	695030	86	0.307004
2	166353571	18	695367	86	0.307004
2	166353571	18	700878	86	0.307004
2	166353571	18	707511	86	0.307004
2	166354101	18	685158	86	0.307004
2	166354101	18	685447	86	0.307004
2	166354101	18	685511	86	0.307004
2	166354101	18	685574	86	0.307004
2	166354101	18	686370	86	0.307004
2	166354101	18	686662	86	0.307004
2	166354101	18	686782	86	0.307004
2	166354101	18	686807	86	0.307004
2	166354101	18	687009	86	0.307004
2	166354101	18	687017	86	0.307004
2	166354101	18	687055	86	0.307004
2	166354101	18	687119	86	0.307004
2	166354101	18	687208	86	0.307004
2	166354101	18	687261	86	0.307004
2	166354101	18	687270	86	0.307004
2	166354101	18	687904	86	0.307004
2	166354101	18	688139	86	0.307004
2	166354101	18	694538	86	0.307004
2	166354101	18	695030	86	0.307004
2	166354101	18	695367	86	0.307004
2	166354101	18	700878	86	0.307004
2	166354101	18	707511	86	0.307004
2	168452630	18	81642	86	0.319275
2	168460136	18	81642	86	0.311774
2	168461059	18	81642	86	0.311774
2	168461161	18	81642	86	0.311774
2	168461505	18	81642	86	0.311774
2	168461673	18	81642	86	0.311774
2	168461784	18	81642	86	0.311774
2	168461995	18	81642	86	0.311774
2	168462704	18	81642	86	0.311774
2	168462768	18	81642	86	0.311774
2	168463142	18	81642	86	0.311774
2	168463255	18	81642	86	0.319275
2	168463256	18	81642	86	0.311774
2	168464050	18	81642	86	0.319275
2	168467080	18	81642	86	0.319275
2	168467258	18	81642	86	0.325121
2	168467529	18	81642	86	0.327057
2	168468315	18	81642	86	0.319275
2	168468707	18	81642	86	0.313452
2	168469474	18	81642	86	0.313452
2	168469888	18	81642	86	0.319275
2	168470528	18	81642	86	0.300377
2	168471455	18	81642	86	0.319275
2	168471918	18	81642	86	0.327057
2	168472594	18	81642	86	0.300377
2	168473017	18	81642	86	0.300377
2	168474496	18	81642	86	0.300116
2	168475394	18	81642	86	0.313452
2	168483317	18	81642	86	0.306234
2	172125036	18	2116381	86	0.31442
2	172125036	18	2116389	86	0.31442
2	172125471	18	2116381	86	0.31442
2	172125471	18	2116389	86	0.31442
2	172126325	18	2116381	86	0.31442
2	172126325	18	2116389	86	0.31442
2	174520809	18	9463898	86	0.300108
2	174520809	18	9465540	86	0.300108
2	174520809	18	9466415	86	0.300108
2	174520809	18	9468175	86	0.326641
2	174520809	18	9468280	86	0.300108
2	174563663	18	11737231	86	0.303141
2	174597563	18	11737231	86	0.300666
2	174597656	18	11737231	86	0.300666
2	174599351	18	11737231	86	0.354748
2	176159694	18	11804976	86	0.314933
2	183003887	18	8596463	86	0.311807
2	183434603	18	2373504	86	0.314532
2	187500029	18	10987537	86	0.310633
2	187501648	18	10987537	86	0.310633
2	187502846	18	10987537	86	0.310633
2	187503399	18	10987537	86	0.310633
2	187510049	18	10987537	86	0.310633
2	187513763	18	10987537	86	0.310633
2	187520330	18	10987537	86	0.310633
2	187525962	18	10987537	86	0.310633
2	187530116	18	10987537	86	0.310633
2	187532373	18	10987537	86	0.310633
2	187535271	18	10987537	86	0.310633
2	187558508	18	10987537	86	0.310633
2	187560820	18	10987537	86	0.310633
2	187569003	18	10987537	86	0.310633
2	187569492	18	10987537	86	0.310633
2	187576378	18	10987537	86	0.310633
2	187588652	18	10987537	86	0.310633
2	187589400	18	10987537	86	0.310633
2	187648827	18	10987537	86	0.31455
2	187676907	18	10956898	86	0.305052
2	187676907	18	10963129	86	0.305052
2	187676907	18	10987537	86	0.348135
2	187676910	18	10956898	86	0.305052
2	187676910	18	10963129	86	0.305052
2	187676910	18	10987537	86	0.348135
2	188123611	18	7117411	86	0.308206
2	188123611	18	7117413	86	0.308206
2	191219651	18	544739	86	0.313809
2	191224208	18	544739	86	0.327582
2	191225687	18	544739	86	0.327582
2	191226932	18	544739	86	0.327582
2	191227073	18	544739	86	0.327582
2	191264390	18	7486106	86	0.309765
2	192851282	18	5730315	86	0.32678
2	192851282	18	5730589	86	0.316951
2	195079899	18	3928910	86	0.304402
2	144052606	18	18533461	86	0.308438
2	144561282	18	20634130	86	0.304594
2	144561282	18	20634253	86	0.304594
2	144563339	18	20634130	86	0.313488
2	144563339	18	20634253	86	0.313488
2	144566671	18	20634130	86	0.313488
2	144566671	18	20634253	86	0.313488
2	144581010	18	20634130	86	0.313488
2	144581010	18	20634253	86	0.313488
2	144583403	18	20634130	86	0.313488
2	144583403	18	20634253	86	0.313488
2	144585063	18	20634130	86	0.313488
2	144585063	18	20634253	86	0.313488
2	144590579	18	20634130	86	0.313488
2	144590579	18	20634253	86	0.313488
2	144593674	18	20634130	86	0.323521
2	144593674	18	20634253	86	0.323521
2	144600724	18	20634130	86	0.313488
2	144600724	18	20634253	86	0.313488
2	144601276	18	20634130	86	0.313488
2	144601276	18	20634253	86	0.313488
2	144602835	18	20634130	86	0.313488
2	144602835	18	20634253	86	0.313488
2	144604919	18	20634130	86	0.313488
2	144604919	18	20634253	86	0.313488
2	144605876	18	20634130	86	0.313488
2	144605876	18	20634253	86	0.313488
2	144606249	18	20634130	86	0.313488
2	144606249	18	20634253	86	0.313488
2	144607330	18	20634130	86	0.313488
2	144607330	18	20634253	86	0.313488
2	144608496	18	20634130	86	0.313488
2	144608496	18	20634253	86	0.313488
2	144608514	18	20634130	86	0.313488
2	144608514	18	20634253	86	0.313488
2	144608906	18	20634130	86	0.313488
2	144608906	18	20634253	86	0.313488
2	144609223	18	20634130	86	0.313488
2	144609223	18	20634253	86	0.313488
2	144611557	18	20634130	86	0.313488
2	144611557	18	20634253	86	0.313488
2	144611918	18	20634130	86	0.313488
2	144611918	18	20634253	86	0.313488
2	144612997	18	20634130	86	0.313488
2	144612997	18	20634253	86	0.313488
2	144626382	18	20634130	86	0.313488
2	144626382	18	20634253	86	0.313488
2	144628759	18	20625431	86	0.300893
2	144628759	18	20627691	86	0.300893
2	144628759	18	20634130	86	0.347347
2	144628759	18	20634253	86	0.347347
2	144630907	18	20634130	86	0.313488
2	144630907	18	20634253	86	0.313488
2	144631062	18	20634130	86	0.313488
2	144631062	18	20634253	86	0.313488
2	144631168	18	20625431	86	0.300893
2	144631168	18	20627691	86	0.300893
2	144631168	18	20634130	86	0.347347
2	144631168	18	20634253	86	0.347347
2	144632029	18	20625431	86	0.300893
2	144632029	18	20627691	86	0.300893
2	144632029	18	20634130	86	0.347347
2	144632029	18	20634253	86	0.347347
2	144661969	18	23038693	86	0.310222
2	147486447	18	12233034	86	0.312755
2	147486766	18	12233034	86	0.312755
2	147486863	18	12233034	86	0.312755
2	147488389	18	12233034	86	0.312755
2	147499474	18	12233034	86	0.312755
2	147507062	18	12233034	86	0.312755
2	147512850	18	12233034	86	0.312755
2	147514456	18	12233034	86	0.312755
2	147516097	18	12233034	86	0.312755
2	147524418	18	12233034	86	0.312755
2	147526165	18	12233034	86	0.312755
2	147571698	18	22510136	86	0.327404
2	147680930	18	24039489	86	0.311357
2	147880646	18	29387367	86	0.30038
2	147880646	18	29387373	86	0.30038
2	147890154	18	29387367	86	0.305192
2	147890154	18	29387373	86	0.305192
2	149268931	18	21650535	86	0.327755
2	149268931	18	21651556	86	0.327755
2	150255562	18	29279042	86	0.325589
2	150257400	18	29279042	86	0.30909
2	150258619	18	29279042	86	0.30909
2	150260096	18	29279042	86	0.30909
2	150260722	18	29279042	86	0.30909
2	150261459	18	29279042	86	0.30909
2	150261818	18	29279042	86	0.30909
2	150262349	18	29279042	86	0.30909
2	150262437	18	29279042	86	0.30909
2	150262901	18	29279042	86	0.30909
2	150263074	18	29279042	86	0.30909
2	150263229	18	29279042	86	0.30909
2	150263282	18	29279042	86	0.30909
2	150263401	18	29279042	86	0.30909
2	150263403	18	29279042	86	0.30909
2	150264049	18	29279042	86	0.30909
2	150265374	18	29279042	86	0.30909
2	150265926	18	29279042	86	0.325589
2	150266233	18	29279042	86	0.325589
2	150267798	18	29279042	86	0.30909
2	150412495	18	14246307	86	0.325909
2	150989462	18	24311898	86	0.302131
2	150989462	18	24315193	86	0.302131
2	151888889	18	29189770	86	0.302658
2	153438660	18	25031682	86	0.34512
2	155607555	18	20712796	86	0.300761
2	156124317	18	14856504	86	0.30249
2	156131471	18	14856504	86	0.30249
2	156693900	18	24883565	86	0.338411
2	156693900	18	24893431	86	0.354127
2	156693936	18	24883565	86	0.338411
2	156693936	18	24893431	86	0.354127
2	156719230	18	24883565	86	0.30857
2	156719230	18	24893431	86	0.324701
2	156730260	18	24883565	86	0.30857
2	156730260	18	24893431	86	0.324701
2	159666152	18	21036105	86	0.300564
2	159666152	18	21039698	86	0.300564
2	159666152	18	21041225	86	0.300564
2	159666152	18	21042197	86	0.300564
2	159666152	18	21042386	86	0.300564
2	159666152	18	21050097	86	0.300564
2	159666152	18	21050256	86	0.300564
2	160456757	18	13130614	86	0.305195
2	160456757	18	13134084	86	0.305195
2	160456757	18	13134990	86	0.305195
2	162135757	18	29859715	86	0.309053
2	162135757	18	29862459	86	0.311058
2	162135757	18	29873442	86	0.311058
2	162135757	18	29873469	86	0.311058
2	162135757	18	29874152	86	0.311058
2	162135757	18	29876374	86	0.308974
2	162135757	18	29879188	86	0.308974
2	162135757	18	29879203	86	0.308974
2	162135757	18	29883840	86	0.308974
2	162136023	18	18511964	86	0.494118
2	162136027	18	18511964	86	0.494118
2	162136029	18	18511964	86	0.494118
2	163618572	18	29817015	86	0.313045
2	165370343	18	24361497	86	0.314282
2	168950334	18	24749737	86	0.310266
2	168954941	18	24749737	86	0.310266
2	168960998	18	24749737	86	0.310266
2	168986633	18	24749737	86	0.310266
2	169396411	18	12303782	86	0.319427
2	169396411	18	12304010	86	0.319427
2	169396411	18	12304087	86	0.319427
2	169396411	18	12304749	86	0.319427
2	169396411	18	12306298	86	0.357346
2	169396411	18	12309873	86	0.319427
2	169396411	18	12310063	86	0.319427
2	169396411	18	12320585	86	0.332818
2	169396411	18	12328749	86	0.319427
2	169396411	18	12329924	86	0.332818
2	169396411	18	12330739	86	0.332818
2	169396411	18	12333418	86	0.319427
2	169396411	18	12334060	86	0.319427
2	169396411	18	12339967	86	0.319427
2	170442642	18	13573238	86	0.328645
2	170442642	18	13573355	86	0.328645
2	170442642	18	13576347	86	0.310184
2	170453669	18	13573238	86	0.300589
2	170453669	18	13573355	86	0.300589
2	171348212	18	12520514	86	0.30306
2	171348212	18	12535953	86	0.30306
2	174005771	18	25407918	86	0.306234
2	174522936	18	22101989	86	0.336451
2	174522936	18	22109019	86	0.35465
2	174522936	18	22109864	86	0.385361
2	174523454	18	22101989	86	0.336451
2	174523454	18	22109019	86	0.35465
2	174523454	18	22109864	86	0.385361
2	174523920	18	22101989	86	0.336451
2	174523920	18	22109019	86	0.35465
2	174523920	18	22109864	86	0.385361
2	174525652	18	22101989	86	0.336451
2	174525652	18	22109019	86	0.35465
2	174525652	18	22109864	86	0.385361
2	174526333	18	22101989	86	0.336451
2	174526333	18	22109019	86	0.35465
2	174526333	18	22109864	86	0.385361
2	174526929	18	22101989	86	0.336451
2	174526929	18	22109019	86	0.35465
2	174526929	18	22109864	86	0.385361
2	174531464	18	22101989	86	0.314814
2	174531464	18	22109019	86	0.332718
2	174531464	18	22109864	86	0.36406
2	174531473	18	22101989	86	0.314814
2	174531473	18	22109019	86	0.332718
2	174531473	18	22109864	86	0.36406
2	174531601	18	22101989	86	0.314814
2	174531601	18	22109019	86	0.332718
2	174531601	18	22109864	86	0.36406
2	174533845	18	22101989	86	0.314814
2	174533845	18	22109019	86	0.332718
2	174533845	18	22109864	86	0.36406
2	174536250	18	22101989	86	0.314814
2	174536250	18	22109019	86	0.332718
2	174536250	18	22109864	86	0.36406
2	174537240	18	22101989	86	0.314814
2	174537240	18	22109019	86	0.332718
2	174537240	18	22109864	86	0.36406
2	174537515	18	22101989	86	0.314814
2	174537515	18	22109019	86	0.332718
2	174537515	18	22109864	86	0.36406
2	174538174	18	22101989	86	0.314814
2	174538174	18	22109019	86	0.332718
2	174538174	18	22109864	86	0.36406
2	174538264	18	22101989	86	0.314814
2	174538264	18	22109019	86	0.332718
2	174538264	18	22109864	86	0.36406
2	174538452	18	22101989	86	0.314814
2	174538452	18	22109019	86	0.332718
2	174538452	18	22109864	86	0.36406
2	174539797	18	22101989	86	0.314814
2	174539797	18	22109019	86	0.332718
2	174539797	18	22109864	86	0.36406
2	174540318	18	22101989	86	0.314814
2	174540318	18	22109019	86	0.332718
2	174540318	18	22109864	86	0.36406
2	174540329	18	22101989	86	0.314814
2	174540329	18	22109019	86	0.332718
2	174540329	18	22109864	86	0.36406
2	174540428	18	22101989	86	0.314814
2	174540428	18	22109019	86	0.332718
2	174540428	18	22109864	86	0.36406
2	174540779	18	22101989	86	0.314814
2	174540779	18	22109019	86	0.332718
2	174540779	18	22109864	86	0.36406
2	174541136	18	22101989	86	0.314814
2	174541136	18	22109019	86	0.332718
2	174541136	18	22109864	86	0.36406
2	174541383	18	22101989	86	0.314814
2	174541383	18	22109019	86	0.332718
2	174541383	18	22109864	86	0.36406
2	174541600	18	22101989	86	0.314814
2	174541600	18	22109019	86	0.332718
2	174541600	18	22109864	86	0.36406
2	174541694	18	22101989	86	0.314814
2	174541694	18	22109019	86	0.332718
2	174541694	18	22109864	86	0.36406
2	174541769	18	22101989	86	0.314814
2	174541769	18	22109019	86	0.332718
2	174541769	18	22109864	86	0.36406
2	174541840	18	22101989	86	0.314814
2	174541840	18	22109019	86	0.332718
2	174541840	18	22109864	86	0.36406
2	174542020	18	22101989	86	0.314814
2	174542020	18	22109019	86	0.332718
2	174542020	18	22109864	86	0.36406
2	174542063	18	22101989	86	0.314814
2	174542063	18	22109019	86	0.332718
2	174542063	18	22109864	86	0.36406
2	174542733	18	22101989	86	0.314814
2	174542733	18	22109019	86	0.332718
2	174542733	18	22109864	86	0.36406
2	174542754	18	22101989	86	0.314814
2	174542754	18	22109019	86	0.332718
2	174542754	18	22109864	86	0.36406
2	174542960	18	22101989	86	0.314814
2	174542960	18	22109019	86	0.332718
2	174542960	18	22109864	86	0.36406
2	174543380	18	22101989	86	0.314814
2	174543380	18	22109019	86	0.332718
2	174543380	18	22109864	86	0.36406
2	174543382	18	22101989	86	0.314814
2	174543382	18	22109019	86	0.332718
2	174543382	18	22109864	86	0.36406
2	174543703	18	22101989	86	0.314814
2	174543703	18	22109019	86	0.332718
2	174543703	18	22109864	86	0.36406
2	174543715	18	22101989	86	0.314814
2	174543715	18	22109019	86	0.332718
2	174543715	18	22109864	86	0.36406
2	174544339	18	22101989	86	0.314814
2	174544339	18	22109019	86	0.332718
2	174544339	18	22109864	86	0.36406
2	174544400	18	22101989	86	0.314814
2	174544400	18	22109019	86	0.332718
2	174544400	18	22109864	86	0.36406
2	174544738	18	22101989	86	0.314814
2	174544738	18	22109019	86	0.332718
2	174544738	18	22109864	86	0.36406
2	174545548	18	22101989	86	0.314814
2	174545548	18	22109019	86	0.332718
2	174545548	18	22109864	86	0.36406
2	174546068	18	22101989	86	0.314814
2	174546068	18	22109019	86	0.332718
2	174546068	18	22109864	86	0.36406
2	174546511	18	22101989	86	0.314814
2	174546511	18	22109019	86	0.332718
2	174546511	18	22109864	86	0.36406
2	174547524	18	22101989	86	0.314814
2	174547524	18	22109019	86	0.332718
2	174547524	18	22109864	86	0.36406
2	174547876	18	22101989	86	0.314814
2	174547876	18	22109019	86	0.332718
2	174547876	18	22109864	86	0.36406
2	174548562	18	22101989	86	0.314814
2	174548562	18	22109019	86	0.332718
2	174548562	18	22109864	86	0.36406
2	174549490	18	22101989	86	0.314814
2	174549490	18	22109019	86	0.332718
2	174549490	18	22109864	86	0.36406
2	174549502	18	22101989	86	0.314814
2	174549502	18	22109019	86	0.332718
2	174549502	18	22109864	86	0.36406
2	174550061	18	22101989	86	0.314814
2	174550061	18	22109019	86	0.332718
2	174550061	18	22109864	86	0.36406
2	174552473	18	22109019	86	0.310071
2	174552473	18	22109864	86	0.335481
2	177084192	18	12854429	86	0.303232
2	180140794	18	27587810	86	0.330402
2	180140794	18	27593973	86	0.342364
2	180140981	18	27587810	86	0.330402
2	180140981	18	27593973	86	0.342364
2	180141057	18	27587810	86	0.330402
2	180141057	18	27593973	86	0.342364
2	180141204	18	27587810	86	0.3266
2	180141204	18	27593973	86	0.339633
2	180141889	18	27587810	86	0.3266
2	180141889	18	27593973	86	0.339633
2	180144305	18	27587810	86	0.301108
2	180144305	18	27593973	86	0.314064
2	180146515	18	27587810	86	0.301108
2	180146515	18	27593973	86	0.314064
2	180146659	18	27587810	86	0.301108
2	180146659	18	27593973	86	0.314064
2	180151555	18	27587810	86	0.301108
2	180151555	18	27593973	86	0.314064
2	181016987	18	21858788	86	0.318809
2	181016987	18	21861344	86	0.318809
2	181016987	18	21874184	86	0.314922
2	181117089	18	20647610	86	0.310155
2	181120476	18	20647610	86	0.310155
2	181120511	18	20647610	86	0.310155
2	181120604	18	20647610	86	0.310155
2	181120811	18	20647610	86	0.310155
2	181120877	18	20647610	86	0.310155
2	181121461	18	20647610	86	0.310155
2	181122615	18	20647610	86	0.310155
2	181124694	18	20647610	86	0.310155
2	182976727	18	30839623	86	0.342455
2	183026612	18	13819504	86	0.308521
2	183026612	18	13819673	86	0.308521
2	183311845	18	20137990	86	0.342652
2	184313836	18	18511964	86	0.494118
2	184313837	18	18511964	86	0.494118
2	187709415	18	25253815	86	0.314058
2	187709415	18	25254467	86	0.314058
2	187720020	18	20897314	86	0.328381
2	187720020	18	20897546	86	0.328381
2	187720020	18	20898093	86	0.328381
2	187723264	18	20897314	86	0.328381
2	187723264	18	20897546	86	0.328381
2	187723264	18	20898093	86	0.328381
2	187723368	18	20897314	86	0.328381
2	187723368	18	20897546	86	0.328381
2	187723368	18	20898093	86	0.328381
2	187731349	18	20897314	86	0.328381
2	187731349	18	20897546	86	0.328381
2	187731349	18	20898093	86	0.328381
2	187735035	18	20897314	86	0.328381
2	187735035	18	20897546	86	0.328381
2	187735035	18	20898093	86	0.328381
2	187735192	18	20897314	86	0.337049
2	187735192	18	20897546	86	0.337049
2	187735192	18	20898093	86	0.337049
2	187738335	18	20891701	86	0.304858
2	187738335	18	20897314	86	0.352987
2	187738335	18	20897546	86	0.352987
2	187738335	18	20898093	86	0.352987
2	187739625	18	20897314	86	0.349693
2	187739625	18	20897546	86	0.349693
2	187739625	18	20898093	86	0.349693
2	187740752	18	20897314	86	0.349693
2	187740752	18	20897546	86	0.349693
2	187740752	18	20898093	86	0.349693
2	187743196	18	20897314	86	0.349693
2	187743196	18	20897546	86	0.349693
2	187743196	18	20898093	86	0.349693
2	187749232	18	20897314	86	0.329312
2	187749232	18	20897546	86	0.329312
2	187749232	18	20898093	86	0.329312
2	189658943	18	13819504	86	0.318245
2	189658943	18	13819673	86	0.318245
2	189687590	18	13819504	86	0.318245
2	189687590	18	13819673	86	0.318245
2	189739928	18	13819504	86	0.318245
2	189739928	18	13819673	86	0.318245
2	190055909	18	32159751	86	0.311418
2	190055909	18	32180357	86	0.311418
2	190055909	18	32181074	86	0.311418
2	190537817	18	12422727	86	0.3528
2	190537817	18	12423408	86	0.3528
2	190537817	18	12423941	86	0.3528
2	190537817	18	12425129	86	0.372006
2	190551434	18	12422727	86	0.359433
2	190551434	18	12423408	86	0.359433
2	190551434	18	12423941	86	0.359433
2	190551434	18	12425129	86	0.374908
2	190551434	18	12427697	86	0.309381
2	190551434	18	12428277	86	0.309381
2	190551434	18	12429202	86	0.309381
2	190551434	18	12429709	86	0.309381
2	190551706	18	12422727	86	0.359433
2	190551706	18	12423408	86	0.359433
2	190551706	18	12423941	86	0.359433
2	190551706	18	12425129	86	0.374908
2	190551706	18	12427697	86	0.309381
2	190551706	18	12428277	86	0.309381
2	190551706	18	12429202	86	0.309381
2	190551706	18	12429709	86	0.309381
2	190555875	18	12422727	86	0.359433
2	190555875	18	12423408	86	0.359433
2	190555875	18	12423941	86	0.359433
2	190555875	18	12425129	86	0.374908
2	190555875	18	12427697	86	0.309381
2	190555875	18	12428277	86	0.309381
2	190555875	18	12429202	86	0.309381
2	190555875	18	12429709	86	0.309381
2	190569191	18	12422727	86	0.387081
2	190569191	18	12423408	86	0.387081
2	190569191	18	12423941	86	0.387081
2	190569191	18	12425129	86	0.404499
2	190569191	18	12427697	86	0.332818
2	190569191	18	12428277	86	0.332818
2	190569191	18	12429202	86	0.332818
2	190569191	18	12429709	86	0.332818
2	190569191	18	12430351	86	0.317343
2	190572291	18	12422727	86	0.387081
2	190572291	18	12423408	86	0.387081
2	190572291	18	12423941	86	0.387081
2	190572291	18	12425129	86	0.404499
2	190572291	18	12427697	86	0.332818
2	190572291	18	12428277	86	0.332818
2	190572291	18	12429202	86	0.332818
2	190572291	18	12429709	86	0.332818
2	190572291	18	12430351	86	0.317343
2	190572421	18	12422727	86	0.387081
2	190572421	18	12423408	86	0.387081
2	190572421	18	12423941	86	0.387081
2	190572421	18	12425129	86	0.404499
2	190572421	18	12427697	86	0.332818
2	190572421	18	12428277	86	0.332818
2	190572421	18	12429202	86	0.332818
2	190572421	18	12429709	86	0.332818
2	190572421	18	12430351	86	0.317343
2	190576636	18	12422727	86	0.387081
2	190576636	18	12423408	86	0.387081
2	190576636	18	12423941	86	0.387081
2	190576636	18	12425129	86	0.404499
2	190576636	18	12427697	86	0.332818
2	190576636	18	12428277	86	0.332818
2	190576636	18	12429202	86	0.332818
2	190576636	18	12429709	86	0.332818
2	190576636	18	12430351	86	0.317343
2	190576778	18	12422727	86	0.356409
2	190576778	18	12423408	86	0.356409
2	190576778	18	12423941	86	0.356409
2	190576778	18	12425129	86	0.368755
2	190579929	18	12422727	86	0.387081
2	190579929	18	12423408	86	0.387081
2	190579929	18	12423941	86	0.387081
2	190579929	18	12425129	86	0.404499
2	190579929	18	12427697	86	0.332818
2	190579929	18	12428277	86	0.332818
2	190579929	18	12429202	86	0.332818
2	190579929	18	12429709	86	0.332818
2	190579929	18	12430351	86	0.317343
2	190581285	18	12422727	86	0.387081
2	190581285	18	12423408	86	0.387081
2	190581285	18	12423941	86	0.387081
2	190581285	18	12425129	86	0.404499
2	190581285	18	12427697	86	0.332818
2	190581285	18	12428277	86	0.332818
2	190581285	18	12429202	86	0.332818
2	190581285	18	12429709	86	0.332818
2	190581285	18	12430351	86	0.317343
2	190583187	18	12422727	86	0.387081
2	190583187	18	12423408	86	0.387081
2	190583187	18	12423941	86	0.387081
2	190583187	18	12425129	86	0.404499
2	190583187	18	12427697	86	0.332818
2	190583187	18	12428277	86	0.332818
2	190583187	18	12429202	86	0.332818
2	190583187	18	12429709	86	0.332818
2	190583187	18	12430351	86	0.317343
2	190585831	18	12422727	86	0.387081
2	190585831	18	12423408	86	0.387081
2	190585831	18	12423941	86	0.387081
2	190585831	18	12425129	86	0.404499
2	190585831	18	12427697	86	0.332818
2	190585831	18	12428277	86	0.332818
2	190585831	18	12429202	86	0.332818
2	190585831	18	12429709	86	0.332818
2	190585831	18	12430351	86	0.317343
2	190586223	18	12422727	86	0.387081
2	190586223	18	12423408	86	0.387081
2	190586223	18	12423941	86	0.387081
2	190586223	18	12425129	86	0.404499
2	190586223	18	12427697	86	0.332818
2	190586223	18	12428277	86	0.332818
2	190586223	18	12429202	86	0.332818
2	190586223	18	12429709	86	0.332818
2	190586223	18	12430351	86	0.317343
2	190590356	18	12422727	86	0.387081
2	190590356	18	12423408	86	0.387081
2	190590356	18	12423941	86	0.387081
2	190590356	18	12425129	86	0.404499
2	190590356	18	12427697	86	0.332818
2	190590356	18	12428277	86	0.332818
2	190590356	18	12429202	86	0.332818
2	190590356	18	12429709	86	0.332818
2	190590356	18	12430351	86	0.317343
2	190593168	18	12422727	86	0.387081
2	190593168	18	12423408	86	0.387081
2	190593168	18	12423941	86	0.387081
2	190593168	18	12425129	86	0.404499
2	190593168	18	12427697	86	0.332818
2	190593168	18	12428277	86	0.332818
2	190593168	18	12429202	86	0.332818
2	190593168	18	12429709	86	0.332818
2	190593168	18	12430351	86	0.317343
2	190595904	18	12422727	86	0.387081
2	190595904	18	12423408	86	0.387081
2	190595904	18	12423941	86	0.387081
2	190595904	18	12425129	86	0.404499
2	190595904	18	12427697	86	0.332818
2	190595904	18	12428277	86	0.332818
2	190595904	18	12429202	86	0.332818
2	190595904	18	12429709	86	0.332818
2	190595904	18	12430351	86	0.317343
2	190603780	18	12422727	86	0.359433
2	190603780	18	12423408	86	0.359433
2	190603780	18	12423941	86	0.359433
2	190603780	18	12425129	86	0.374908
2	190603780	18	12427697	86	0.309381
2	190603780	18	12428277	86	0.309381
2	190603780	18	12429202	86	0.309381
2	190603780	18	12429709	86	0.309381
2	190604008	18	12422727	86	0.387081
2	190604008	18	12423408	86	0.387081
2	190604008	18	12423941	86	0.387081
2	190604008	18	12425129	86	0.404499
2	190604008	18	12427697	86	0.332818
2	190604008	18	12428277	86	0.332818
2	190604008	18	12429202	86	0.332818
2	190604008	18	12429709	86	0.332818
2	190604008	18	12430351	86	0.317343
2	190605421	18	12422727	86	0.387081
2	190605421	18	12423408	86	0.387081
2	190605421	18	12423941	86	0.387081
2	190605421	18	12425129	86	0.404499
2	190605421	18	12427697	86	0.332818
2	190605421	18	12428277	86	0.332818
2	190605421	18	12429202	86	0.332818
2	190605421	18	12429709	86	0.332818
2	190605421	18	12430351	86	0.317343
2	190607210	18	12422727	86	0.387081
2	190607210	18	12423408	86	0.387081
2	190607210	18	12423941	86	0.387081
2	190607210	18	12425129	86	0.404499
2	190607210	18	12427697	86	0.332818
2	190607210	18	12428277	86	0.332818
2	190607210	18	12429202	86	0.332818
2	190607210	18	12429709	86	0.332818
2	190607210	18	12430351	86	0.317343
2	190610537	18	12422727	86	0.387081
2	190610537	18	12423408	86	0.387081
2	190610537	18	12423941	86	0.387081
2	190610537	18	12425129	86	0.404499
2	190610537	18	12427697	86	0.332818
2	190610537	18	12428277	86	0.332818
2	190610537	18	12429202	86	0.332818
2	190610537	18	12429709	86	0.332818
2	190610537	18	12430351	86	0.317343
2	190612327	18	12422727	86	0.387081
2	190612327	18	12423408	86	0.387081
2	190612327	18	12423941	86	0.387081
2	190612327	18	12425129	86	0.404499
2	190612327	18	12427697	86	0.332818
2	190612327	18	12428277	86	0.332818
2	190612327	18	12429202	86	0.332818
2	190612327	18	12429709	86	0.332818
2	190612327	18	12430351	86	0.317343
2	190612980	18	12422727	86	0.359433
2	190612980	18	12423408	86	0.359433
2	190612980	18	12423941	86	0.359433
2	190612980	18	12425129	86	0.374908
2	190612980	18	12427697	86	0.309381
2	190612980	18	12428277	86	0.309381
2	190612980	18	12429202	86	0.309381
2	190612980	18	12429709	86	0.309381
2	190625422	18	12422727	86	0.387081
2	190625422	18	12423408	86	0.387081
2	190625422	18	12423941	86	0.387081
2	190625422	18	12425129	86	0.404499
2	190625422	18	12427697	86	0.332818
2	190625422	18	12428277	86	0.332818
2	190625422	18	12429202	86	0.332818
2	190625422	18	12429709	86	0.332818
2	190625422	18	12430351	86	0.317343
2	190634271	18	12422727	86	0.387081
2	190634271	18	12423408	86	0.387081
2	190634271	18	12423941	86	0.387081
2	190634271	18	12425129	86	0.404499
2	190634271	18	12427697	86	0.332818
2	190634271	18	12428277	86	0.332818
2	190634271	18	12429202	86	0.332818
2	190634271	18	12429709	86	0.332818
2	190634271	18	12430351	86	0.317343
2	190636014	18	12422727	86	0.387081
2	190636014	18	12423408	86	0.387081
2	190636014	18	12423941	86	0.387081
2	190636014	18	12425129	86	0.404499
2	190636014	18	12427697	86	0.332818
2	190636014	18	12428277	86	0.332818
2	190636014	18	12429202	86	0.332818
2	190636014	18	12429709	86	0.332818
2	190636014	18	12430351	86	0.317343
2	190639915	18	12422727	86	0.300666
2	190639915	18	12423408	86	0.300666
2	190639915	18	12423941	86	0.300666
2	190639915	18	12425129	86	0.308378
2	190640989	18	12422727	86	0.387081
2	190640989	18	12423408	86	0.387081
2	190640989	18	12423941	86	0.387081
2	190640989	18	12425129	86	0.404499
2	190640989	18	12427697	86	0.332818
2	190640989	18	12428277	86	0.332818
2	190640989	18	12429202	86	0.332818
2	190640989	18	12429709	86	0.332818
2	190640989	18	12430351	86	0.317343
2	190641184	18	12422727	86	0.387081
2	190641184	18	12423408	86	0.387081
2	190641184	18	12423941	86	0.387081
2	190641184	18	12425129	86	0.404499
2	190641184	18	12427697	86	0.332818
2	190641184	18	12428277	86	0.332818
2	190641184	18	12429202	86	0.332818
2	190641184	18	12429709	86	0.332818
2	190641184	18	12430351	86	0.317343
2	190642946	18	12422727	86	0.387081
2	190642946	18	12423408	86	0.387081
2	190642946	18	12423941	86	0.387081
2	190642946	18	12425129	86	0.404499
2	190642946	18	12427697	86	0.332818
2	190642946	18	12428277	86	0.332818
2	190642946	18	12429202	86	0.332818
2	190642946	18	12429709	86	0.332818
2	190642946	18	12430351	86	0.317343
2	190649316	18	12422727	86	0.387081
2	190649316	18	12423408	86	0.387081
2	190649316	18	12423941	86	0.387081
2	190649316	18	12425129	86	0.404499
2	190649316	18	12427697	86	0.332818
2	190649316	18	12428277	86	0.332818
2	190649316	18	12429202	86	0.332818
2	190649316	18	12429709	86	0.332818
2	190649316	18	12430351	86	0.317343
2	190655561	18	12422727	86	0.387081
2	190655561	18	12423408	86	0.387081
2	190655561	18	12423941	86	0.387081
2	190655561	18	12425129	86	0.404499
2	190655561	18	12427697	86	0.332818
2	190655561	18	12428277	86	0.332818
2	190655561	18	12429202	86	0.332818
2	190655561	18	12429709	86	0.332818
2	190655561	18	12430351	86	0.317343
2	190657600	18	12422727	86	0.387081
2	190657600	18	12423408	86	0.387081
2	190657600	18	12423941	86	0.387081
2	190657600	18	12425129	86	0.404499
2	190657600	18	12427697	86	0.332818
2	190657600	18	12428277	86	0.332818
2	190657600	18	12429202	86	0.332818
2	190657600	18	12429709	86	0.332818
2	190657600	18	12430351	86	0.317343
2	190661604	18	12422727	86	0.387081
2	190661604	18	12423408	86	0.387081
2	190661604	18	12423941	86	0.387081
2	190661604	18	12425129	86	0.404499
2	190661604	18	12427697	86	0.332818
2	190661604	18	12428277	86	0.332818
2	190661604	18	12429202	86	0.332818
2	190661604	18	12429709	86	0.332818
2	190661604	18	12430351	86	0.317343
2	190664352	18	12422727	86	0.387081
2	190664352	18	12423408	86	0.387081
2	190664352	18	12423941	86	0.387081
2	190664352	18	12425129	86	0.404499
2	190664352	18	12427697	86	0.332818
2	190664352	18	12428277	86	0.332818
2	190664352	18	12429202	86	0.332818
2	190664352	18	12429709	86	0.332818
2	190664352	18	12430351	86	0.317343
2	190665905	18	12422727	86	0.3528
2	190665905	18	12423408	86	0.3528
2	190665905	18	12423941	86	0.3528
2	190665905	18	12425129	86	0.372006
2	190670808	18	12422727	86	0.3528
2	190670808	18	12423408	86	0.3528
2	190670808	18	12423941	86	0.3528
2	190670808	18	12425129	86	0.372006
2	190671255	18	12422727	86	0.3528
2	190671255	18	12423408	86	0.3528
2	190671255	18	12423941	86	0.3528
2	190671255	18	12425129	86	0.372006
2	190672624	18	12422727	86	0.3528
2	190672624	18	12423408	86	0.3528
2	190672624	18	12423941	86	0.3528
2	190672624	18	12425129	86	0.372006
2	190673835	18	12422727	86	0.3528
2	190673835	18	12423408	86	0.3528
2	190673835	18	12423941	86	0.3528
2	190673835	18	12425129	86	0.372006
2	190676873	18	12422727	86	0.3528
2	190676873	18	12423408	86	0.3528
2	190676873	18	12423941	86	0.3528
2	190676873	18	12425129	86	0.372006
2	190678803	18	12422727	86	0.3528
2	190678803	18	12423408	86	0.3528
2	190678803	18	12423941	86	0.3528
2	190678803	18	12425129	86	0.372006
2	190682632	18	12422727	86	0.3528
2	190682632	18	12423408	86	0.3528
2	190682632	18	12423941	86	0.3528
2	190682632	18	12425129	86	0.372006
2	190689284	18	12422727	86	0.387081
2	190689284	18	12423408	86	0.387081
2	190689284	18	12423941	86	0.387081
2	190689284	18	12425129	86	0.404499
2	190689284	18	12427697	86	0.332818
2	190689284	18	12428277	86	0.332818
2	190689284	18	12429202	86	0.332818
2	190689284	18	12429709	86	0.332818
2	190689284	18	12430351	86	0.317343
2	191000847	18	12430367	86	0.307814
2	193732279	18	21079567	86	0.329169
2	147807932	18	43033372	86	0.303583
2	147807985	18	43033372	86	0.303583
2	147808024	18	43033372	86	0.303583
2	147809754	18	43011164	86	0.315324
2	147809754	18	43033372	86	0.342365
2	147810875	18	43011164	86	0.315324
2	147810875	18	43033372	86	0.342365
2	147811179	18	43011164	86	0.315324
2	147811179	18	43033372	86	0.342365
2	147814290	18	43011164	86	0.315324
2	147814290	18	43033372	86	0.342365
2	147816234	18	43033372	86	0.303583
2	147816967	18	43011164	86	0.315324
2	147816967	18	43033372	86	0.342365
2	147818379	18	43011164	86	0.315324
2	147818379	18	43033372	86	0.342365
2	147819212	18	43011164	86	0.315324
2	147819212	18	43033372	86	0.342365
2	147824480	18	43011164	86	0.315324
2	147824480	18	43033372	86	0.342365
2	147825322	18	43011164	86	0.315324
2	147825322	18	43033372	86	0.342365
2	147826517	18	43011164	86	0.315324
2	147826517	18	43033372	86	0.342365
2	147828014	18	43011164	86	0.315324
2	147828014	18	43033372	86	0.342365
2	147829806	18	43011164	86	0.315324
2	147829806	18	43033372	86	0.342365
2	147829832	18	43011164	86	0.315324
2	147829832	18	43033372	86	0.342365
2	147829974	18	43033372	86	0.303583
2	147833797	18	43011164	86	0.315324
2	147833797	18	43033372	86	0.342365
2	147833920	18	43011164	86	0.315324
2	147833920	18	43033372	86	0.342365
2	147839830	18	43033372	86	0.322251
2	149261223	18	36124669	86	0.306579
2	150024585	18	41477980	86	0.306741
2	150026100	18	41477980	86	0.306741
2	150027001	18	41477980	86	0.306741
2	150031588	18	41477980	86	0.303321
2	150031588	18	41486563	86	0.303321
2	150031588	18	41493693	86	0.303321
2	150033334	18	41477980	86	0.312281
2	150039959	18	41477980	86	0.322859
2	150044734	18	41477980	86	0.322859
2	150766840	18	39120018	86	0.319991
2	150766840	18	39160114	86	0.327486
2	150766840	18	39252773	86	0.355594
2	150766840	18	39253507	86	0.355594
2	150766840	18	39254442	86	0.355594
2	150766840	18	39254621	86	0.355594
2	150766840	18	39258010	86	0.355594
2	150766840	18	39261365	86	0.355594
2	150766840	18	39261373	86	0.355594
2	150766840	18	39263538	86	0.355594
2	150766840	18	39265777	86	0.355594
2	150766840	18	39267474	86	0.355594
2	150766840	18	39273432	86	0.355594
2	150766840	18	39273510	86	0.355594
2	150766840	18	39274175	86	0.355594
2	150766840	18	39274722	86	0.315388
2	150766840	18	39276073	86	0.355594
2	150766840	18	39278442	86	0.355594
2	150766840	18	39279363	86	0.355594
2	150766840	18	39279570	86	0.355594
2	150766840	18	39279863	86	0.355594
2	150766840	18	39281623	86	0.326893
2	150766840	18	39282920	86	0.326893
2	150766840	18	39284092	86	0.326893
2	150766840	18	39287601	86	0.326893
2	150766840	18	39287631	86	0.326893
2	150766840	18	39289406	86	0.326893
2	150766840	18	39292699	86	0.326893
2	150766840	18	39300529	86	0.348597
2	150766840	18	39303165	86	0.348597
2	150766840	18	39313633	86	0.348597
2	150766840	18	39368105	86	0.352597
2	150767626	18	39120018	86	0.319991
2	150767626	18	39160114	86	0.327486
2	150767626	18	39252773	86	0.355594
2	150767626	18	39253507	86	0.355594
2	150767626	18	39254442	86	0.355594
2	150767626	18	39254621	86	0.355594
2	150767626	18	39258010	86	0.355594
2	150767626	18	39261365	86	0.355594
2	150767626	18	39261373	86	0.355594
2	150767626	18	39263538	86	0.355594
2	150767626	18	39265777	86	0.355594
2	150767626	18	39267474	86	0.355594
2	150767626	18	39273432	86	0.355594
2	150767626	18	39273510	86	0.355594
2	150767626	18	39274175	86	0.355594
2	150767626	18	39274722	86	0.315388
2	150767626	18	39276073	86	0.355594
2	150767626	18	39278442	86	0.355594
2	150767626	18	39279363	86	0.355594
2	150767626	18	39279570	86	0.355594
2	150767626	18	39279863	86	0.355594
2	150767626	18	39281623	86	0.326893
2	150767626	18	39282920	86	0.326893
2	150767626	18	39284092	86	0.326893
2	150767626	18	39287601	86	0.326893
2	150767626	18	39287631	86	0.326893
2	150767626	18	39289406	86	0.326893
2	150767626	18	39292699	86	0.326893
2	150767626	18	39300529	86	0.348597
2	150767626	18	39303165	86	0.348597
2	150767626	18	39313633	86	0.348597
2	150767626	18	39368105	86	0.352597
2	150774210	18	39120018	86	0.319991
2	150774210	18	39160114	86	0.327486
2	150774210	18	39252773	86	0.355594
2	150774210	18	39253507	86	0.355594
2	150774210	18	39254442	86	0.355594
2	150774210	18	39254621	86	0.355594
2	150774210	18	39258010	86	0.355594
2	150774210	18	39261365	86	0.355594
2	150774210	18	39261373	86	0.355594
2	150774210	18	39263538	86	0.355594
2	150774210	18	39265777	86	0.355594
2	150774210	18	39267474	86	0.355594
2	150774210	18	39273432	86	0.355594
2	150774210	18	39273510	86	0.355594
2	150774210	18	39274175	86	0.355594
2	150774210	18	39274722	86	0.315388
2	150774210	18	39276073	86	0.355594
2	150774210	18	39278442	86	0.355594
2	150774210	18	39279363	86	0.355594
2	150774210	18	39279570	86	0.355594
2	150774210	18	39279863	86	0.355594
2	150774210	18	39281623	86	0.326893
2	150774210	18	39282920	86	0.326893
2	150774210	18	39284092	86	0.326893
2	150774210	18	39287601	86	0.326893
2	150774210	18	39287631	86	0.326893
2	150774210	18	39289406	86	0.326893
2	150774210	18	39292699	86	0.326893
2	150774210	18	39300529	86	0.348597
2	150774210	18	39303165	86	0.348597
2	150774210	18	39313633	86	0.348597
2	150774210	18	39368105	86	0.352597
2	150776618	18	39120018	86	0.319991
2	150776618	18	39160114	86	0.327486
2	150776618	18	39252773	86	0.355594
2	150776618	18	39253507	86	0.355594
2	150776618	18	39254442	86	0.355594
2	150776618	18	39254621	86	0.355594
2	150776618	18	39258010	86	0.355594
2	150776618	18	39261365	86	0.355594
2	150776618	18	39261373	86	0.355594
2	150776618	18	39263538	86	0.355594
2	150776618	18	39265777	86	0.355594
2	150776618	18	39267474	86	0.355594
2	150776618	18	39273432	86	0.355594
2	150776618	18	39273510	86	0.355594
2	150776618	18	39274175	86	0.355594
2	150776618	18	39274722	86	0.315388
2	150776618	18	39276073	86	0.355594
2	150776618	18	39278442	86	0.355594
2	150776618	18	39279363	86	0.355594
2	150776618	18	39279570	86	0.355594
2	150776618	18	39279863	86	0.355594
2	150776618	18	39281623	86	0.326893
2	150776618	18	39282920	86	0.326893
2	150776618	18	39284092	86	0.326893
2	150776618	18	39287601	86	0.326893
2	150776618	18	39287631	86	0.326893
2	150776618	18	39289406	86	0.326893
2	150776618	18	39292699	86	0.326893
2	150776618	18	39300529	86	0.348597
2	150776618	18	39303165	86	0.348597
2	150776618	18	39313633	86	0.348597
2	150776618	18	39368105	86	0.352597
2	150780897	18	39120018	86	0.319991
2	150780897	18	39160114	86	0.327486
2	150780897	18	39252773	86	0.355594
2	150780897	18	39253507	86	0.355594
2	150780897	18	39254442	86	0.355594
2	150780897	18	39254621	86	0.355594
2	150780897	18	39258010	86	0.355594
2	150780897	18	39261365	86	0.355594
2	150780897	18	39261373	86	0.355594
2	150780897	18	39263538	86	0.355594
2	150780897	18	39265777	86	0.355594
2	150780897	18	39267474	86	0.355594
2	150780897	18	39273432	86	0.355594
2	150780897	18	39273510	86	0.355594
2	150780897	18	39274175	86	0.355594
2	150780897	18	39274722	86	0.315388
2	150780897	18	39276073	86	0.355594
2	150780897	18	39278442	86	0.355594
2	150780897	18	39279363	86	0.355594
2	150780897	18	39279570	86	0.355594
2	150780897	18	39279863	86	0.355594
2	150780897	18	39281623	86	0.326893
2	150780897	18	39282920	86	0.326893
2	150780897	18	39284092	86	0.326893
2	150780897	18	39287601	86	0.326893
2	150780897	18	39287631	86	0.326893
2	150780897	18	39289406	86	0.326893
2	150780897	18	39292699	86	0.326893
2	150780897	18	39300529	86	0.348597
2	150780897	18	39303165	86	0.348597
2	150780897	18	39313633	86	0.348597
2	150780897	18	39368105	86	0.352597
2	150781166	18	39120018	86	0.319991
2	150781166	18	39160114	86	0.327486
2	150781166	18	39252773	86	0.355594
2	150781166	18	39253507	86	0.355594
2	150781166	18	39254442	86	0.355594
2	150781166	18	39254621	86	0.355594
2	150781166	18	39258010	86	0.355594
2	150781166	18	39261365	86	0.355594
2	150781166	18	39261373	86	0.355594
2	150781166	18	39263538	86	0.355594
2	150781166	18	39265777	86	0.355594
2	150781166	18	39267474	86	0.355594
2	150781166	18	39273432	86	0.355594
2	150781166	18	39273510	86	0.355594
2	150781166	18	39274175	86	0.355594
2	150781166	18	39274722	86	0.315388
2	150781166	18	39276073	86	0.355594
2	150781166	18	39278442	86	0.355594
2	150781166	18	39279363	86	0.355594
2	150781166	18	39279570	86	0.355594
2	150781166	18	39279863	86	0.355594
2	150781166	18	39281623	86	0.326893
2	150781166	18	39282920	86	0.326893
2	150781166	18	39284092	86	0.326893
2	150781166	18	39287601	86	0.326893
2	150781166	18	39287631	86	0.326893
2	150781166	18	39289406	86	0.326893
2	150781166	18	39292699	86	0.326893
2	150781166	18	39300529	86	0.348597
2	150781166	18	39303165	86	0.348597
2	150781166	18	39313633	86	0.348597
2	150781166	18	39368105	86	0.352597
2	150781661	18	39120018	86	0.319991
2	150781661	18	39160114	86	0.327486
2	150781661	18	39252773	86	0.355594
2	150781661	18	39253507	86	0.355594
2	150781661	18	39254442	86	0.355594
2	150781661	18	39254621	86	0.355594
2	150781661	18	39258010	86	0.355594
2	150781661	18	39261365	86	0.355594
2	150781661	18	39261373	86	0.355594
2	150781661	18	39263538	86	0.355594
2	150781661	18	39265777	86	0.355594
2	150781661	18	39267474	86	0.355594
2	150781661	18	39273432	86	0.355594
2	150781661	18	39273510	86	0.355594
2	150781661	18	39274175	86	0.355594
2	150781661	18	39274722	86	0.315388
2	150781661	18	39276073	86	0.355594
2	150781661	18	39278442	86	0.355594
2	150781661	18	39279363	86	0.355594
2	150781661	18	39279570	86	0.355594
2	150781661	18	39279863	86	0.355594
2	150781661	18	39281623	86	0.326893
2	150781661	18	39282920	86	0.326893
2	150781661	18	39284092	86	0.326893
2	150781661	18	39287601	86	0.326893
2	150781661	18	39287631	86	0.326893
2	150781661	18	39289406	86	0.326893
2	150781661	18	39292699	86	0.326893
2	150781661	18	39300529	86	0.348597
2	150781661	18	39303165	86	0.348597
2	150781661	18	39313633	86	0.348597
2	150781661	18	39368105	86	0.352597
2	150782506	18	39120018	86	0.319991
2	150782506	18	39160114	86	0.327486
2	150782506	18	39252773	86	0.355594
2	150782506	18	39253507	86	0.355594
2	150782506	18	39254442	86	0.355594
2	150782506	18	39254621	86	0.355594
2	150782506	18	39258010	86	0.355594
2	150782506	18	39261365	86	0.355594
2	150782506	18	39261373	86	0.355594
2	150782506	18	39263538	86	0.355594
2	150782506	18	39265777	86	0.355594
2	150782506	18	39267474	86	0.355594
2	150782506	18	39273432	86	0.355594
2	150782506	18	39273510	86	0.355594
2	150782506	18	39274175	86	0.355594
2	150782506	18	39274722	86	0.315388
2	150782506	18	39276073	86	0.355594
2	150782506	18	39278442	86	0.355594
2	150782506	18	39279363	86	0.355594
2	150782506	18	39279570	86	0.355594
2	150782506	18	39279863	86	0.355594
2	150782506	18	39281623	86	0.326893
2	150782506	18	39282920	86	0.326893
2	150782506	18	39284092	86	0.326893
2	150782506	18	39287601	86	0.326893
2	150782506	18	39287631	86	0.326893
2	150782506	18	39289406	86	0.326893
2	150782506	18	39292699	86	0.326893
2	150782506	18	39300529	86	0.348597
2	150782506	18	39303165	86	0.348597
2	150782506	18	39313633	86	0.348597
2	150782506	18	39368105	86	0.352597
2	150783728	18	39120018	86	0.319991
2	150783728	18	39160114	86	0.327486
2	150783728	18	39252773	86	0.355594
2	150783728	18	39253507	86	0.355594
2	150783728	18	39254442	86	0.355594
2	150783728	18	39254621	86	0.355594
2	150783728	18	39258010	86	0.355594
2	150783728	18	39261365	86	0.355594
2	150783728	18	39261373	86	0.355594
2	150783728	18	39263538	86	0.355594
2	150783728	18	39265777	86	0.355594
2	150783728	18	39267474	86	0.355594
2	150783728	18	39273432	86	0.355594
2	150783728	18	39273510	86	0.355594
2	150783728	18	39274175	86	0.355594
2	150783728	18	39274722	86	0.315388
2	150783728	18	39276073	86	0.355594
2	150783728	18	39278442	86	0.355594
2	150783728	18	39279363	86	0.355594
2	150783728	18	39279570	86	0.355594
2	150783728	18	39279863	86	0.355594
2	150783728	18	39281623	86	0.326893
2	150783728	18	39282920	86	0.326893
2	150783728	18	39284092	86	0.326893
2	150783728	18	39287601	86	0.326893
2	150783728	18	39287631	86	0.326893
2	150783728	18	39289406	86	0.326893
2	150783728	18	39292699	86	0.326893
2	150783728	18	39300529	86	0.348597
2	150783728	18	39303165	86	0.348597
2	150783728	18	39313633	86	0.348597
2	150783728	18	39368105	86	0.352597
2	150784846	18	39120018	86	0.319991
2	150784846	18	39160114	86	0.327486
2	150784846	18	39252773	86	0.355594
2	150784846	18	39253507	86	0.355594
2	150784846	18	39254442	86	0.355594
2	150784846	18	39254621	86	0.355594
2	150784846	18	39258010	86	0.355594
2	150784846	18	39261365	86	0.355594
2	150784846	18	39261373	86	0.355594
2	150784846	18	39263538	86	0.355594
2	150784846	18	39265777	86	0.355594
2	150784846	18	39267474	86	0.355594
2	150784846	18	39273432	86	0.355594
2	150784846	18	39273510	86	0.355594
2	150784846	18	39274175	86	0.355594
2	150784846	18	39274722	86	0.315388
2	150784846	18	39276073	86	0.355594
2	150784846	18	39278442	86	0.355594
2	150784846	18	39279363	86	0.355594
2	150784846	18	39279570	86	0.355594
2	150784846	18	39279863	86	0.355594
2	150784846	18	39281623	86	0.326893
2	150784846	18	39282920	86	0.326893
2	150784846	18	39284092	86	0.326893
2	150784846	18	39287601	86	0.326893
2	150784846	18	39287631	86	0.326893
2	150784846	18	39289406	86	0.326893
2	150784846	18	39292699	86	0.326893
2	150784846	18	39300529	86	0.348597
2	150784846	18	39303165	86	0.348597
2	150784846	18	39313633	86	0.348597
2	150784846	18	39368105	86	0.352597
2	150785516	18	39120018	86	0.319991
2	150785516	18	39160114	86	0.327486
2	150785516	18	39252773	86	0.355594
2	150785516	18	39253507	86	0.355594
2	150785516	18	39254442	86	0.355594
2	150785516	18	39254621	86	0.355594
2	150785516	18	39258010	86	0.355594
2	150785516	18	39261365	86	0.355594
2	150785516	18	39261373	86	0.355594
2	150785516	18	39263538	86	0.355594
2	150785516	18	39265777	86	0.355594
2	150785516	18	39267474	86	0.355594
2	150785516	18	39273432	86	0.355594
2	150785516	18	39273510	86	0.355594
2	150785516	18	39274175	86	0.355594
2	150785516	18	39274722	86	0.315388
2	150785516	18	39276073	86	0.355594
2	150785516	18	39278442	86	0.355594
2	150785516	18	39279363	86	0.355594
2	150785516	18	39279570	86	0.355594
2	150785516	18	39279863	86	0.355594
2	150785516	18	39281623	86	0.326893
2	150785516	18	39282920	86	0.326893
2	150785516	18	39284092	86	0.326893
2	150785516	18	39287601	86	0.326893
2	150785516	18	39287631	86	0.326893
2	150785516	18	39289406	86	0.326893
2	150785516	18	39292699	86	0.326893
2	150785516	18	39300529	86	0.348597
2	150785516	18	39303165	86	0.348597
2	150785516	18	39313633	86	0.348597
2	150785516	18	39368105	86	0.352597
2	150785928	18	39120018	86	0.319991
2	150785928	18	39160114	86	0.327486
2	150785928	18	39252773	86	0.355594
2	150785928	18	39253507	86	0.355594
2	150785928	18	39254442	86	0.355594
2	150785928	18	39254621	86	0.355594
2	150785928	18	39258010	86	0.355594
2	150785928	18	39261365	86	0.355594
2	150785928	18	39261373	86	0.355594
2	150785928	18	39263538	86	0.355594
2	150785928	18	39265777	86	0.355594
2	150785928	18	39267474	86	0.355594
2	150785928	18	39273432	86	0.355594
2	150785928	18	39273510	86	0.355594
2	150785928	18	39274175	86	0.355594
2	150785928	18	39274722	86	0.315388
2	150785928	18	39276073	86	0.355594
2	150785928	18	39278442	86	0.355594
2	150785928	18	39279363	86	0.355594
2	150785928	18	39279570	86	0.355594
2	150785928	18	39279863	86	0.355594
2	150785928	18	39281623	86	0.326893
2	150785928	18	39282920	86	0.326893
2	150785928	18	39284092	86	0.326893
2	150785928	18	39287601	86	0.326893
2	150785928	18	39287631	86	0.326893
2	150785928	18	39289406	86	0.326893
2	150785928	18	39292699	86	0.326893
2	150785928	18	39300529	86	0.348597
2	150785928	18	39303165	86	0.348597
2	150785928	18	39313633	86	0.348597
2	150785928	18	39368105	86	0.352597
2	150786066	18	39120018	86	0.319991
2	150786066	18	39160114	86	0.327486
2	150786066	18	39252773	86	0.355594
2	150786066	18	39253507	86	0.355594
2	150786066	18	39254442	86	0.355594
2	150786066	18	39254621	86	0.355594
2	150786066	18	39258010	86	0.355594
2	150786066	18	39261365	86	0.355594
2	150786066	18	39261373	86	0.355594
2	150786066	18	39263538	86	0.355594
2	150786066	18	39265777	86	0.355594
2	150786066	18	39267474	86	0.355594
2	150786066	18	39273432	86	0.355594
2	150786066	18	39273510	86	0.355594
2	150786066	18	39274175	86	0.355594
2	150786066	18	39274722	86	0.315388
2	150786066	18	39276073	86	0.355594
2	150786066	18	39278442	86	0.355594
2	150786066	18	39279363	86	0.355594
2	150786066	18	39279570	86	0.355594
2	150786066	18	39279863	86	0.355594
2	150786066	18	39281623	86	0.326893
2	150786066	18	39282920	86	0.326893
2	150786066	18	39284092	86	0.326893
2	150786066	18	39287601	86	0.326893
2	150786066	18	39287631	86	0.326893
2	150786066	18	39289406	86	0.326893
2	150786066	18	39292699	86	0.326893
2	150786066	18	39300529	86	0.348597
2	150786066	18	39303165	86	0.348597
2	150786066	18	39313633	86	0.348597
2	150786066	18	39368105	86	0.352597
2	150787256	18	39120018	86	0.319991
2	150787256	18	39160114	86	0.327486
2	150787256	18	39252773	86	0.355594
2	150787256	18	39253507	86	0.355594
2	150787256	18	39254442	86	0.355594
2	150787256	18	39254621	86	0.355594
2	150787256	18	39258010	86	0.355594
2	150787256	18	39261365	86	0.355594
2	150787256	18	39261373	86	0.355594
2	150787256	18	39263538	86	0.355594
2	150787256	18	39265777	86	0.355594
2	150787256	18	39267474	86	0.355594
2	150787256	18	39273432	86	0.355594
2	150787256	18	39273510	86	0.355594
2	150787256	18	39274175	86	0.355594
2	150787256	18	39274722	86	0.315388
2	150787256	18	39276073	86	0.355594
2	150787256	18	39278442	86	0.355594
2	150787256	18	39279363	86	0.355594
2	150787256	18	39279570	86	0.355594
2	150787256	18	39279863	86	0.355594
2	150787256	18	39281623	86	0.326893
2	150787256	18	39282920	86	0.326893
2	150787256	18	39284092	86	0.326893
2	150787256	18	39287601	86	0.326893
2	150787256	18	39287631	86	0.326893
2	150787256	18	39289406	86	0.326893
2	150787256	18	39292699	86	0.326893
2	150787256	18	39300529	86	0.348597
2	150787256	18	39303165	86	0.348597
2	150787256	18	39313633	86	0.348597
2	150787256	18	39368105	86	0.352597
2	150787291	18	39120018	86	0.319991
2	150787291	18	39160114	86	0.327486
2	150787291	18	39252773	86	0.355594
2	150787291	18	39253507	86	0.355594
2	150787291	18	39254442	86	0.355594
2	150787291	18	39254621	86	0.355594
2	150787291	18	39258010	86	0.355594
2	150787291	18	39261365	86	0.355594
2	150787291	18	39261373	86	0.355594
2	150787291	18	39263538	86	0.355594
2	150787291	18	39265777	86	0.355594
2	150787291	18	39267474	86	0.355594
2	150787291	18	39273432	86	0.355594
2	150787291	18	39273510	86	0.355594
2	150787291	18	39274175	86	0.355594
2	150787291	18	39274722	86	0.315388
2	150787291	18	39276073	86	0.355594
2	150787291	18	39278442	86	0.355594
2	150787291	18	39279363	86	0.355594
2	150787291	18	39279570	86	0.355594
2	150787291	18	39279863	86	0.355594
2	150787291	18	39281623	86	0.326893
2	150787291	18	39282920	86	0.326893
2	150787291	18	39284092	86	0.326893
2	150787291	18	39287601	86	0.326893
2	150787291	18	39287631	86	0.326893
2	150787291	18	39289406	86	0.326893
2	150787291	18	39292699	86	0.326893
2	150787291	18	39300529	86	0.348597
2	150787291	18	39303165	86	0.348597
2	150787291	18	39313633	86	0.348597
2	150787291	18	39368105	86	0.352597
2	150798938	18	39120018	86	0.319991
2	150798938	18	39160114	86	0.327486
2	150798938	18	39252773	86	0.355594
2	150798938	18	39253507	86	0.355594
2	150798938	18	39254442	86	0.355594
2	150798938	18	39254621	86	0.355594
2	150798938	18	39258010	86	0.355594
2	150798938	18	39261365	86	0.355594
2	150798938	18	39261373	86	0.355594
2	150798938	18	39263538	86	0.355594
2	150798938	18	39265777	86	0.355594
2	150798938	18	39267474	86	0.355594
2	150798938	18	39273432	86	0.355594
2	150798938	18	39273510	86	0.355594
2	150798938	18	39274175	86	0.355594
2	150798938	18	39274722	86	0.315388
2	150798938	18	39276073	86	0.355594
2	150798938	18	39278442	86	0.355594
2	150798938	18	39279363	86	0.355594
2	150798938	18	39279570	86	0.355594
2	150798938	18	39279863	86	0.355594
2	150798938	18	39281623	86	0.326893
2	150798938	18	39282920	86	0.326893
2	150798938	18	39284092	86	0.326893
2	150798938	18	39287601	86	0.326893
2	150798938	18	39287631	86	0.326893
2	150798938	18	39289406	86	0.326893
2	150798938	18	39292699	86	0.326893
2	150798938	18	39300529	86	0.348597
2	150798938	18	39303165	86	0.348597
2	150798938	18	39313633	86	0.348597
2	150798938	18	39368105	86	0.352597
2	150801799	18	39120018	86	0.319991
2	150801799	18	39160114	86	0.327486
2	150801799	18	39252773	86	0.355594
2	150801799	18	39253507	86	0.355594
2	150801799	18	39254442	86	0.355594
2	150801799	18	39254621	86	0.355594
2	150801799	18	39258010	86	0.355594
2	150801799	18	39261365	86	0.355594
2	150801799	18	39261373	86	0.355594
2	150801799	18	39263538	86	0.355594
2	150801799	18	39265777	86	0.355594
2	150801799	18	39267474	86	0.355594
2	150801799	18	39273432	86	0.355594
2	150801799	18	39273510	86	0.355594
2	150801799	18	39274175	86	0.355594
2	150801799	18	39274722	86	0.315388
2	150801799	18	39276073	86	0.355594
2	150801799	18	39278442	86	0.355594
2	150801799	18	39279363	86	0.355594
2	150801799	18	39279570	86	0.355594
2	150801799	18	39279863	86	0.355594
2	150801799	18	39281623	86	0.326893
2	150801799	18	39282920	86	0.326893
2	150801799	18	39284092	86	0.326893
2	150801799	18	39287601	86	0.326893
2	150801799	18	39287631	86	0.326893
2	150801799	18	39289406	86	0.326893
2	150801799	18	39292699	86	0.326893
2	150801799	18	39300529	86	0.348597
2	150801799	18	39303165	86	0.348597
2	150801799	18	39313633	86	0.348597
2	150801799	18	39368105	86	0.352597
2	150807887	18	39120018	86	0.319991
2	150807887	18	39160114	86	0.327486
2	150807887	18	39252773	86	0.355594
2	150807887	18	39253507	86	0.355594
2	150807887	18	39254442	86	0.355594
2	150807887	18	39254621	86	0.355594
2	150807887	18	39258010	86	0.355594
2	150807887	18	39261365	86	0.355594
2	150807887	18	39261373	86	0.355594
2	150807887	18	39263538	86	0.355594
2	150807887	18	39265777	86	0.355594
2	150807887	18	39267474	86	0.355594
2	150807887	18	39273432	86	0.355594
2	150807887	18	39273510	86	0.355594
2	150807887	18	39274175	86	0.355594
2	150807887	18	39274722	86	0.315388
2	150807887	18	39276073	86	0.355594
2	150807887	18	39278442	86	0.355594
2	150807887	18	39279363	86	0.355594
2	150807887	18	39279570	86	0.355594
2	150807887	18	39279863	86	0.355594
2	150807887	18	39281623	86	0.326893
2	150807887	18	39282920	86	0.326893
2	150807887	18	39284092	86	0.326893
2	150807887	18	39287601	86	0.326893
2	150807887	18	39287631	86	0.326893
2	150807887	18	39289406	86	0.326893
2	150807887	18	39292699	86	0.326893
2	150807887	18	39300529	86	0.348597
2	150807887	18	39303165	86	0.348597
2	150807887	18	39313633	86	0.348597
2	150807887	18	39368105	86	0.352597
2	150809492	18	39120018	86	0.319991
2	150809492	18	39160114	86	0.327486
2	150809492	18	39252773	86	0.355594
2	150809492	18	39253507	86	0.355594
2	150809492	18	39254442	86	0.355594
2	150809492	18	39254621	86	0.355594
2	150809492	18	39258010	86	0.355594
2	150809492	18	39261365	86	0.355594
2	150809492	18	39261373	86	0.355594
2	150809492	18	39263538	86	0.355594
2	150809492	18	39265777	86	0.355594
2	150809492	18	39267474	86	0.355594
2	150809492	18	39273432	86	0.355594
2	150809492	18	39273510	86	0.355594
2	150809492	18	39274175	86	0.355594
2	150809492	18	39274722	86	0.315388
2	150809492	18	39276073	86	0.355594
2	150809492	18	39278442	86	0.355594
2	150809492	18	39279363	86	0.355594
2	150809492	18	39279570	86	0.355594
2	150809492	18	39279863	86	0.355594
2	150809492	18	39281623	86	0.326893
2	150809492	18	39282920	86	0.326893
2	150809492	18	39284092	86	0.326893
2	150809492	18	39287601	86	0.326893
2	150809492	18	39287631	86	0.326893
2	150809492	18	39289406	86	0.326893
2	150809492	18	39292699	86	0.326893
2	150809492	18	39300529	86	0.348597
2	150809492	18	39303165	86	0.348597
2	150809492	18	39313633	86	0.348597
2	150809492	18	39368105	86	0.352597
2	150811807	18	39120018	86	0.319991
2	150811807	18	39160114	86	0.327486
2	150811807	18	39252773	86	0.355594
2	150811807	18	39253507	86	0.355594
2	150811807	18	39254442	86	0.355594
2	150811807	18	39254621	86	0.355594
2	150811807	18	39258010	86	0.355594
2	150811807	18	39261365	86	0.355594
2	150811807	18	39261373	86	0.355594
2	150811807	18	39263538	86	0.355594
2	150811807	18	39265777	86	0.355594
2	150811807	18	39267474	86	0.355594
2	150811807	18	39273432	86	0.355594
2	150811807	18	39273510	86	0.355594
2	150811807	18	39274175	86	0.355594
2	150811807	18	39274722	86	0.315388
2	150811807	18	39276073	86	0.355594
2	150811807	18	39278442	86	0.355594
2	150811807	18	39279363	86	0.355594
2	150811807	18	39279570	86	0.355594
2	150811807	18	39279863	86	0.355594
2	150811807	18	39281623	86	0.326893
2	150811807	18	39282920	86	0.326893
2	150811807	18	39284092	86	0.326893
2	150811807	18	39287601	86	0.326893
2	150811807	18	39287631	86	0.326893
2	150811807	18	39289406	86	0.326893
2	150811807	18	39292699	86	0.326893
2	150811807	18	39300529	86	0.348597
2	150811807	18	39303165	86	0.348597
2	150811807	18	39313633	86	0.348597
2	150811807	18	39368105	86	0.352597
2	151779368	18	43409682	86	0.300812
2	151781982	18	43409682	86	0.300812
2	151788206	18	43409682	86	0.300812
2	151797100	18	43409682	86	0.300812
2	151802790	18	43365259	86	0.303133
2	151802790	18	43372365	86	0.3045
2	151802790	18	43374077	86	0.3045
2	151802790	18	43375580	86	0.3045
2	151802790	18	43378218	86	0.3045
2	151802790	18	43379061	86	0.3045
2	151802790	18	43379595	86	0.3045
2	151802790	18	43388512	86	0.3045
2	151802790	18	43400587	86	0.303133
2	151802790	18	43402894	86	0.303133
2	151802790	18	43405792	86	0.321032
2	151802790	18	43406931	86	0.321975
2	151802790	18	43408354	86	0.321032
2	151802790	18	43409682	86	0.324807
2	151802790	18	43410380	86	0.321975
2	151802790	18	43411190	86	0.304445
2	151807843	18	43365259	86	0.303133
2	151807843	18	43372365	86	0.3045
2	151807843	18	43374077	86	0.3045
2	151807843	18	43375580	86	0.3045
2	151807843	18	43378218	86	0.3045
2	151807843	18	43379061	86	0.3045
2	151807843	18	43379595	86	0.3045
2	151807843	18	43388512	86	0.3045
2	151807843	18	43400587	86	0.303133
2	151807843	18	43402894	86	0.303133
2	151807843	18	43405792	86	0.321032
2	151807843	18	43406931	86	0.321975
2	151807843	18	43408354	86	0.321032
2	151807843	18	43409682	86	0.324807
2	151807843	18	43410380	86	0.321975
2	151807843	18	43411190	86	0.304445
2	151809689	18	43365259	86	0.303133
2	151809689	18	43372365	86	0.3045
2	151809689	18	43374077	86	0.3045
2	151809689	18	43375580	86	0.3045
2	151809689	18	43378218	86	0.3045
2	151809689	18	43379061	86	0.3045
2	151809689	18	43379595	86	0.3045
2	151809689	18	43388512	86	0.3045
2	151809689	18	43400587	86	0.303133
2	151809689	18	43402894	86	0.303133
2	151809689	18	43405792	86	0.321032
2	151809689	18	43406931	86	0.321975
2	151809689	18	43408354	86	0.321032
2	151809689	18	43409682	86	0.324807
2	151809689	18	43410380	86	0.321975
2	151809689	18	43411190	86	0.304445
2	151810746	18	43365259	86	0.303133
2	151810746	18	43372365	86	0.3045
2	151810746	18	43374077	86	0.3045
2	151810746	18	43375580	86	0.3045
2	151810746	18	43378218	86	0.3045
2	151810746	18	43379061	86	0.3045
2	151810746	18	43379595	86	0.3045
2	151810746	18	43388512	86	0.3045
2	151810746	18	43400587	86	0.303133
2	151810746	18	43402894	86	0.303133
2	151810746	18	43405792	86	0.321032
2	151810746	18	43406931	86	0.321975
2	151810746	18	43408354	86	0.321032
2	151810746	18	43409682	86	0.324807
2	151810746	18	43410380	86	0.321975
2	151810746	18	43411190	86	0.304445
2	151811605	18	43405792	86	0.308294
2	151811605	18	43406931	86	0.30846
2	151811605	18	43408354	86	0.308294
2	151811605	18	43409682	86	0.309017
2	151811605	18	43410380	86	0.30846
2	151814207	18	43365259	86	0.303133
2	151814207	18	43372365	86	0.3045
2	151814207	18	43374077	86	0.3045
2	151814207	18	43375580	86	0.3045
2	151814207	18	43378218	86	0.3045
2	151814207	18	43379061	86	0.3045
2	151814207	18	43379595	86	0.3045
2	151814207	18	43388512	86	0.3045
2	151814207	18	43400587	86	0.303133
2	151814207	18	43402894	86	0.303133
2	151814207	18	43405792	86	0.321032
2	151814207	18	43406931	86	0.321975
2	151814207	18	43408354	86	0.321032
2	151814207	18	43409682	86	0.324807
2	151814207	18	43410380	86	0.321975
2	151814207	18	43411190	86	0.304445
2	151814776	18	43365259	86	0.303133
2	151814776	18	43372365	86	0.3045
2	151814776	18	43374077	86	0.3045
2	151814776	18	43375580	86	0.3045
2	151814776	18	43378218	86	0.3045
2	151814776	18	43379061	86	0.3045
2	151814776	18	43379595	86	0.3045
2	151814776	18	43388512	86	0.3045
2	151814776	18	43400587	86	0.303133
2	151814776	18	43402894	86	0.303133
2	151814776	18	43405792	86	0.321032
2	151814776	18	43406931	86	0.321975
2	151814776	18	43408354	86	0.321032
2	151814776	18	43409682	86	0.324807
2	151814776	18	43410380	86	0.321975
2	151814776	18	43411190	86	0.304445
2	151814912	18	43365259	86	0.303133
2	151814912	18	43372365	86	0.3045
2	151814912	18	43374077	86	0.3045
2	151814912	18	43375580	86	0.3045
2	151814912	18	43378218	86	0.3045
2	151814912	18	43379061	86	0.3045
2	151814912	18	43379595	86	0.3045
2	151814912	18	43388512	86	0.3045
2	151814912	18	43400587	86	0.303133
2	151814912	18	43402894	86	0.303133
2	151814912	18	43405792	86	0.321032
2	151814912	18	43406931	86	0.321975
2	151814912	18	43408354	86	0.321032
2	151814912	18	43409682	86	0.324807
2	151814912	18	43410380	86	0.321975
2	151814912	18	43411190	86	0.304445
2	151816175	18	43365259	86	0.303133
2	151816175	18	43372365	86	0.3045
2	151816175	18	43374077	86	0.3045
2	151816175	18	43375580	86	0.3045
2	151816175	18	43378218	86	0.3045
2	151816175	18	43379061	86	0.3045
2	151816175	18	43379595	86	0.3045
2	151816175	18	43388512	86	0.3045
2	151816175	18	43400587	86	0.303133
2	151816175	18	43402894	86	0.303133
2	151816175	18	43405792	86	0.321032
2	151816175	18	43406931	86	0.321975
2	151816175	18	43408354	86	0.321032
2	151816175	18	43409682	86	0.324807
2	151816175	18	43410380	86	0.321975
2	151816175	18	43411190	86	0.304445
2	151816429	18	43365259	86	0.303133
2	151816429	18	43372365	86	0.3045
2	151816429	18	43374077	86	0.3045
2	151816429	18	43375580	86	0.3045
2	151816429	18	43378218	86	0.3045
2	151816429	18	43379061	86	0.3045
2	151816429	18	43379595	86	0.3045
2	151816429	18	43388512	86	0.3045
2	151816429	18	43400587	86	0.303133
2	151816429	18	43402894	86	0.303133
2	151816429	18	43405792	86	0.321032
2	151816429	18	43406931	86	0.321975
2	151816429	18	43408354	86	0.321032
2	151816429	18	43409682	86	0.324807
2	151816429	18	43410380	86	0.321975
2	151816429	18	43411190	86	0.304445
2	151816873	18	43365259	86	0.303133
2	151816873	18	43372365	86	0.3045
2	151816873	18	43374077	86	0.3045
2	151816873	18	43375580	86	0.3045
2	151816873	18	43378218	86	0.3045
2	151816873	18	43379061	86	0.3045
2	151816873	18	43379595	86	0.3045
2	151816873	18	43388512	86	0.3045
2	151816873	18	43400587	86	0.303133
2	151816873	18	43402894	86	0.303133
2	151816873	18	43405792	86	0.321032
2	151816873	18	43406931	86	0.321975
2	151816873	18	43408354	86	0.321032
2	151816873	18	43409682	86	0.324807
2	151816873	18	43410380	86	0.321975
2	151816873	18	43411190	86	0.304445
2	151818743	18	43365259	86	0.303133
2	151818743	18	43372365	86	0.3045
2	151818743	18	43374077	86	0.3045
2	151818743	18	43375580	86	0.3045
2	151818743	18	43378218	86	0.3045
2	151818743	18	43379061	86	0.3045
2	151818743	18	43379595	86	0.3045
2	151818743	18	43388512	86	0.3045
2	151818743	18	43400587	86	0.303133
2	151818743	18	43402894	86	0.303133
2	151818743	18	43405792	86	0.321032
2	151818743	18	43406931	86	0.321975
2	151818743	18	43408354	86	0.321032
2	151818743	18	43409682	86	0.324807
2	151818743	18	43410380	86	0.321975
2	151818743	18	43411190	86	0.304445
2	151820540	18	43365259	86	0.303133
2	151820540	18	43372365	86	0.3045
2	151820540	18	43374077	86	0.3045
2	151820540	18	43375580	86	0.3045
2	151820540	18	43378218	86	0.3045
2	151820540	18	43379061	86	0.3045
2	151820540	18	43379595	86	0.3045
2	151820540	18	43388512	86	0.3045
2	151820540	18	43400587	86	0.303133
2	151820540	18	43402894	86	0.303133
2	151820540	18	43405792	86	0.321032
2	151820540	18	43406931	86	0.321975
2	151820540	18	43408354	86	0.321032
2	151820540	18	43409682	86	0.324807
2	151820540	18	43410380	86	0.321975
2	151820540	18	43411190	86	0.304445
2	151822217	18	43365259	86	0.303133
2	151822217	18	43372365	86	0.3045
2	151822217	18	43374077	86	0.3045
2	151822217	18	43375580	86	0.3045
2	151822217	18	43378218	86	0.3045
2	151822217	18	43379061	86	0.3045
2	151822217	18	43379595	86	0.3045
2	151822217	18	43388512	86	0.3045
2	151822217	18	43400587	86	0.303133
2	151822217	18	43402894	86	0.303133
2	151822217	18	43405792	86	0.321032
2	151822217	18	43406931	86	0.321975
2	151822217	18	43408354	86	0.321032
2	151822217	18	43409682	86	0.324807
2	151822217	18	43410380	86	0.321975
2	151822217	18	43411190	86	0.304445
2	151823389	18	43353363	86	0.304106
2	151823389	18	43365259	86	0.315855
2	151823389	18	43372365	86	0.318016
2	151823389	18	43374077	86	0.318016
2	151823389	18	43375580	86	0.318016
2	151823389	18	43378218	86	0.318016
2	151823389	18	43379061	86	0.318016
2	151823389	18	43379595	86	0.318016
2	151823389	18	43388512	86	0.318016
2	151823389	18	43400587	86	0.315855
2	151823389	18	43402894	86	0.315855
2	151823389	18	43405792	86	0.334504
2	151823389	18	43406931	86	0.336267
2	151823389	18	43408354	86	0.334504
2	151823389	18	43409682	86	0.341508
2	151823389	18	43410380	86	0.336267
2	151823389	18	43411190	86	0.315818
2	151840385	18	43353363	86	0.304106
2	151840385	18	43365259	86	0.315855
2	151840385	18	43372365	86	0.318016
2	151840385	18	43374077	86	0.318016
2	151840385	18	43375580	86	0.318016
2	151840385	18	43378218	86	0.318016
2	151840385	18	43379061	86	0.318016
2	151840385	18	43379595	86	0.318016
2	151840385	18	43388512	86	0.318016
2	151840385	18	43400587	86	0.315855
2	151840385	18	43402894	86	0.315855
2	151840385	18	43405792	86	0.334504
2	151840385	18	43406931	86	0.336267
2	151840385	18	43408354	86	0.334504
2	151840385	18	43409682	86	0.341508
2	151840385	18	43410380	86	0.336267
2	151840385	18	43411190	86	0.315818
2	151842851	18	43353363	86	0.304106
2	151842851	18	43365259	86	0.315855
2	151842851	18	43372365	86	0.318016
2	151842851	18	43374077	86	0.318016
2	151842851	18	43375580	86	0.318016
2	151842851	18	43378218	86	0.318016
2	151842851	18	43379061	86	0.318016
2	151842851	18	43379595	86	0.318016
2	151842851	18	43388512	86	0.318016
2	151842851	18	43400587	86	0.315855
2	151842851	18	43402894	86	0.315855
2	151842851	18	43405792	86	0.334504
2	151842851	18	43406931	86	0.336267
2	151842851	18	43408354	86	0.334504
2	151842851	18	43409682	86	0.341508
2	151842851	18	43410380	86	0.336267
2	151842851	18	43411190	86	0.315818
2	151843023	18	43353363	86	0.304106
2	151843023	18	43365259	86	0.315855
2	151843023	18	43372365	86	0.318016
2	151843023	18	43374077	86	0.318016
2	151843023	18	43375580	86	0.318016
2	151843023	18	43378218	86	0.318016
2	151843023	18	43379061	86	0.318016
2	151843023	18	43379595	86	0.318016
2	151843023	18	43388512	86	0.318016
2	151843023	18	43400587	86	0.315855
2	151843023	18	43402894	86	0.315855
2	151843023	18	43405792	86	0.334504
2	151843023	18	43406931	86	0.336267
2	151843023	18	43408354	86	0.334504
2	151843023	18	43409682	86	0.341508
2	151843023	18	43410380	86	0.336267
2	151843023	18	43411190	86	0.315818
2	151851879	18	43353363	86	0.304106
2	151851879	18	43365259	86	0.315855
2	151851879	18	43372365	86	0.318016
2	151851879	18	43374077	86	0.318016
2	151851879	18	43375580	86	0.318016
2	151851879	18	43378218	86	0.318016
2	151851879	18	43379061	86	0.318016
2	151851879	18	43379595	86	0.318016
2	151851879	18	43388512	86	0.318016
2	151851879	18	43400587	86	0.315855
2	151851879	18	43402894	86	0.315855
2	151851879	18	43405792	86	0.334504
2	151851879	18	43406931	86	0.336267
2	151851879	18	43408354	86	0.334504
2	151851879	18	43409682	86	0.341508
2	151851879	18	43410380	86	0.336267
2	151851879	18	43411190	86	0.315818
2	151855587	18	43353363	86	0.304106
2	151855587	18	43365259	86	0.315855
2	151855587	18	43372365	86	0.318016
2	151855587	18	43374077	86	0.318016
2	151855587	18	43375580	86	0.318016
2	151855587	18	43378218	86	0.318016
2	151855587	18	43379061	86	0.318016
2	151855587	18	43379595	86	0.318016
2	151855587	18	43388512	86	0.318016
2	151855587	18	43400587	86	0.315855
2	151855587	18	43402894	86	0.315855
2	151855587	18	43405792	86	0.334504
2	151855587	18	43406931	86	0.336267
2	151855587	18	43408354	86	0.334504
2	151855587	18	43409682	86	0.341508
2	151855587	18	43410380	86	0.336267
2	151855587	18	43411190	86	0.315818
2	151910558	18	41215658	86	0.312044
2	151910558	18	41218079	86	0.312044
2	151910558	18	41226757	86	0.312044
2	151910558	18	41231753	86	0.312044
2	151910558	18	41234509	86	0.312044
2	151910558	18	41238559	86	0.312044
2	151910558	18	41241323	86	0.312044
2	151911675	18	41215658	86	0.312044
2	151911675	18	41218079	86	0.312044
2	151911675	18	41226757	86	0.312044
2	151911675	18	41231753	86	0.312044
2	151911675	18	41234509	86	0.312044
2	151911675	18	41238559	86	0.312044
2	151911675	18	41241323	86	0.312044
2	151917447	18	41215658	86	0.312044
2	151917447	18	41218079	86	0.312044
2	151917447	18	41226757	86	0.312044
2	151917447	18	41231753	86	0.312044
2	151917447	18	41234509	86	0.312044
2	151917447	18	41238559	86	0.312044
2	151917447	18	41241323	86	0.312044
2	151919545	18	41215658	86	0.312044
2	151919545	18	41218079	86	0.312044
2	151919545	18	41226757	86	0.312044
2	151919545	18	41231753	86	0.312044
2	151919545	18	41234509	86	0.312044
2	151919545	18	41238559	86	0.312044
2	151919545	18	41241323	86	0.312044
2	151920170	18	41215658	86	0.312044
2	151920170	18	41218079	86	0.312044
2	151920170	18	41226757	86	0.312044
2	151920170	18	41231753	86	0.312044
2	151920170	18	41234509	86	0.312044
2	151920170	18	41238559	86	0.312044
2	151920170	18	41241323	86	0.312044
2	151943480	18	41215658	86	0.301682
2	151943480	18	41218079	86	0.301682
2	151943480	18	41226757	86	0.301682
2	151943480	18	41231753	86	0.301682
2	151943480	18	41234509	86	0.301682
2	151943480	18	41238559	86	0.301682
2	151943480	18	41241323	86	0.301682
2	151954828	18	41215658	86	0.301682
2	151954828	18	41218079	86	0.301682
2	151954828	18	41226757	86	0.301682
2	151954828	18	41231753	86	0.301682
2	151954828	18	41234509	86	0.301682
2	151954828	18	41238559	86	0.301682
2	151954828	18	41241323	86	0.301682
2	152383062	18	48741532	86	0.302891
2	153582660	18	42882923	86	0.300473
2	153582660	18	42883959	86	0.300473
2	153582660	18	42884973	86	0.318799
2	153826069	18	34166451	86	0.312156
2	153826703	18	34166451	86	0.312156
2	153826839	18	34166451	86	0.312156
2	153826869	18	34166451	86	0.312156
2	153826885	18	34166451	86	0.312156
2	153827060	18	34166451	86	0.312156
2	153828600	18	34166451	86	0.312156
2	153829913	18	34166451	86	0.312156
2	153830205	18	34166451	86	0.312156
2	153832099	18	34166451	86	0.312156
2	153833503	18	34166451	86	0.312156
2	153833730	18	34166451	86	0.312156
2	153835173	18	34166451	86	0.312156
2	153835791	18	34166451	86	0.312156
2	155058968	18	43706767	86	0.303261
2	156614382	18	35120394	86	0.308998
2	156614382	18	35121845	86	0.326097
2	156618108	18	35120394	86	0.308998
2	156618108	18	35121845	86	0.326097
2	156630553	18	35120394	86	0.308998
2	156630553	18	35121845	86	0.326097
2	156633503	18	35120394	86	0.308998
2	156633503	18	35121845	86	0.326097
2	156636498	18	35120394	86	0.308998
2	156636498	18	35121845	86	0.326097
2	156636576	18	35120394	86	0.308998
2	156636576	18	35121845	86	0.326097
2	156639717	18	35120394	86	0.308998
2	156639717	18	35121845	86	0.326097
2	156647216	18	35120394	86	0.368645
2	156647216	18	35121845	86	0.39042
2	156647216	18	35127109	86	0.304117
2	156647746	18	35120394	86	0.368645
2	156647746	18	35121845	86	0.39042
2	156647746	18	35127109	86	0.304117
2	156650762	18	35120394	86	0.308998
2	156650762	18	35121845	86	0.326097
2	156661766	18	35120394	86	0.308998
2	156661766	18	35121845	86	0.326097
2	156675279	18	35120394	86	0.308998
2	156675279	18	35121845	86	0.326097
2	156705609	18	35121845	86	0.305139
2	156705784	18	35121845	86	0.31342
2	156711933	18	35121845	86	0.305139
2	156715416	18	35121845	86	0.305139
2	156716453	18	35121845	86	0.31342
2	156722419	18	35120394	86	0.301535
2	156722419	18	35121845	86	0.326743
2	156726370	18	35120394	86	0.312846
2	156726370	18	35121845	86	0.337218
2	156727174	18	35120394	86	0.312846
2	156727174	18	35121845	86	0.337218
2	156727570	18	35120394	86	0.312846
2	156727570	18	35121845	86	0.337218
2	156727813	18	35120394	86	0.301535
2	156727813	18	35121845	86	0.326743
2	156727928	18	35120394	86	0.301535
2	156727928	18	35121845	86	0.326743
2	156732837	18	35120394	86	0.301535
2	156732837	18	35121845	86	0.326743
2	156733121	18	35120394	86	0.301535
2	156733121	18	35121845	86	0.326743
2	156736528	18	35120394	86	0.312846
2	156736528	18	35121845	86	0.337218
2	156737100	18	35120394	86	0.301535
2	156737100	18	35121845	86	0.326743
2	156737223	18	35120394	86	0.301535
2	156737223	18	35121845	86	0.326743
2	156738441	18	35120394	86	0.301535
2	156738441	18	35121845	86	0.326743
2	156739388	18	35121845	86	0.300859
2	156740735	18	35120394	86	0.301535
2	156740735	18	35121845	86	0.326743
2	156748324	18	35120394	86	0.312846
2	156748324	18	35121845	86	0.337218
2	156755591	18	35120394	86	0.312846
2	156755591	18	35121845	86	0.337218
2	156760230	18	35120394	86	0.301535
2	156760230	18	35121845	86	0.326743
2	156764213	18	35120394	86	0.312846
2	156764213	18	35121845	86	0.337218
2	156764503	18	35121845	86	0.302884
2	166295835	18	41793830	86	0.319427
2	166295835	18	41794047	86	0.319427
2	166295835	18	41794513	86	0.319427
2	166295835	18	41796997	86	0.319427
2	166295835	18	41803959	86	0.319427
2	166298921	18	41793830	86	0.319427
2	166298921	18	41794047	86	0.319427
2	166298921	18	41794513	86	0.319427
2	166298921	18	41796997	86	0.319427
2	166298921	18	41803959	86	0.319427
2	166299513	18	41793830	86	0.319427
2	166299513	18	41794047	86	0.319427
2	166299513	18	41794513	86	0.319427
2	166299513	18	41796997	86	0.319427
2	166299513	18	41803959	86	0.319427
2	167261334	18	34911959	86	0.316831
2	171235897	18	38734585	86	0.300988
2	171433265	18	45046740	86	0.300722
2	171433591	18	45046740	86	0.300722
2	171433598	18	45046740	86	0.300722
2	171434669	18	45046740	86	0.300722
2	173884620	18	41808318	86	0.303905
2	174104747	18	49490590	86	0.304968
2	174107004	18	49490590	86	0.304968
2	174254430	18	37822827	86	0.340577
2	174254430	18	37822833	86	0.340577
2	174254430	18	37825010	86	0.340577
2	174254430	18	37826135	86	0.340577
2	174254430	18	37826264	86	0.340577
2	174254430	18	37828372	86	0.340577
2	174254430	18	37828471	86	0.340577
2	174254430	18	37828500	86	0.340577
2	174254430	18	37829348	86	0.340577
2	174254430	18	37829634	86	0.340577
2	174254430	18	37832131	86	0.340577
2	174254430	18	37832426	86	0.340577
2	174254430	18	37832566	86	0.340577
2	174254430	18	37835595	86	0.340577
2	174254430	18	37836008	86	0.312368
2	174254430	18	37837091	86	0.316647
2	174254430	18	37840968	86	0.340577
2	174254430	18	37841368	86	0.340577
2	174254430	18	37841543	86	0.340577
2	174254430	18	37843928	86	0.372006
2	174254430	18	37845498	86	0.340577
2	174254430	18	37845604	86	0.340577
2	174254430	18	37848140	86	0.340577
2	174254430	18	37848528	86	0.340577
2	174254430	18	37851278	86	0.340577
2	174254430	18	37851303	86	0.316647
2	174254430	18	37851863	86	0.340577
2	174254430	18	37852158	86	0.316647
2	174254430	18	37853395	86	0.340577
2	174254430	18	37854760	86	0.340577
2	174254430	18	37854765	86	0.340577
2	174257199	18	37822827	86	0.321762
2	174257199	18	37822833	86	0.321762
2	174257199	18	37825010	86	0.321762
2	174257199	18	37826135	86	0.321762
2	174257199	18	37826264	86	0.321762
2	174257199	18	37828372	86	0.321762
2	174257199	18	37828471	86	0.321762
2	174257199	18	37828500	86	0.321762
2	174257199	18	37829348	86	0.321762
2	174257199	18	37829634	86	0.321762
2	174257199	18	37832131	86	0.321762
2	174257199	18	37832426	86	0.321762
2	174257199	18	37832566	86	0.321762
2	174257199	18	37835595	86	0.321762
2	174257199	18	37840968	86	0.321762
2	174257199	18	37841368	86	0.321762
2	174257199	18	37841543	86	0.321762
2	174257199	18	37843928	86	0.351579
2	174257199	18	37845498	86	0.321762
2	174257199	18	37845604	86	0.321762
2	174257199	18	37848140	86	0.321762
2	174257199	18	37848528	86	0.321762
2	174257199	18	37851278	86	0.321762
2	174257199	18	37851863	86	0.321762
2	174257199	18	37853395	86	0.321762
2	174257199	18	37854760	86	0.321762
2	174257199	18	37854765	86	0.321762
2	175360245	18	46451805	86	0.342455
2	176088559	18	44274878	86	0.327996
2	176089315	18	44274878	86	0.327996
2	176089316	18	44274878	86	0.327996
2	176089378	18	44274878	86	0.327996
2	176089419	18	44274878	86	0.327996
2	176089658	18	44274878	86	0.327996
2	176089821	18	44274878	86	0.327996
2	176089888	18	44274878	86	0.327996
2	176090576	18	44274878	86	0.327996
2	176091154	18	44274878	86	0.327996
2	176091281	18	44274878	86	0.327996
2	176091350	18	44274878	86	0.327996
2	176091821	18	44274878	86	0.327996
2	176091988	18	44274878	86	0.327996
2	176092033	18	44274878	86	0.357833
2	176092381	18	44274878	86	0.327996
2	176092682	18	44274878	86	0.327996
2	176092793	18	44274878	86	0.327996
2	176093356	18	44274878	86	0.327996
2	176093532	18	44274878	86	0.327996
2	176093683	18	44274878	86	0.327996
2	176093861	18	44274878	86	0.327996
2	176094016	18	44274878	86	0.327996
2	176094362	18	44274878	86	0.30755
2	176094485	18	44274878	86	0.30755
2	176761247	18	44879846	86	0.308307
2	176761247	18	44882625	86	0.308307
2	176761247	18	44885048	86	0.308307
2	176761247	18	44888455	86	0.308307
2	176761247	18	44894422	86	0.308307
2	176761247	18	44894550	86	0.308307
2	176761247	18	44898600	86	0.308307
2	176761247	18	44902739	86	0.308307
2	176761247	18	44905068	86	0.306697
2	176762624	18	45592598	86	0.320861
2	177899252	18	45844419	86	0.310376
2	177899252	18	45844922	86	0.310376
2	178768662	18	47574482	86	0.30971
2	178768662	18	47580051	86	0.309249
2	178768683	18	47574482	86	0.30971
2	178768683	18	47580051	86	0.309249
2	180280125	18	49068745	86	0.320095
2	180547948	18	35072336	86	0.301334
2	182896104	18	48813465	86	0.315413
2	182984790	18	46368417	86	0.348262
2	182984790	18	46375887	86	0.30991
2	184295169	18	50083383	86	0.315316
2	184295169	18	50092694	86	0.315316
2	184295169	18	50098209	86	0.315316
2	184295169	18	50119836	86	0.315316
2	184295346	18	50083383	86	0.315316
2	184295346	18	50092694	86	0.315316
2	184295346	18	50098209	86	0.315316
2	184295346	18	50119836	86	0.315316
2	185542928	18	36905702	86	0.318725
2	185542928	18	36906512	86	0.318725
2	185547962	18	36905702	86	0.318725
2	185547962	18	36906512	86	0.318725
2	185553260	18	36905702	86	0.318725
2	185553260	18	36906512	86	0.318725
2	185554918	18	36905702	86	0.310206
2	185554918	18	36906512	86	0.310206
2	188538105	18	48564623	86	0.334057
2	190541842	18	39001406	86	0.308556
2	190541842	18	39002575	86	0.312854
2	190541842	18	39003073	86	0.308556
2	190541842	18	39005489	86	0.308556
2	190541842	18	39025179	86	0.308556
2	192702846	18	48149462	86	0.302959
2	193381331	18	45907070	86	0.311609
2	193381331	18	45909040	86	0.311609
2	193391751	18	45907070	86	0.311609
2	193391751	18	45909040	86	0.311609
2	195511373	18	38264283	86	0.304546
2	195972780	18	40192478	86	0.302589
2	195972780	18	40192527	86	0.302589
2	156886388	18	59807547	86	0.33939
2	156888204	18	59807547	86	0.33939
2	156888500	18	59807547	86	0.33939
2	156889978	18	59807547	86	0.302198
2	156891114	18	59807547	86	0.33939
2	156891214	18	59807547	86	0.33939
2	156891449	18	59807547	86	0.32157
2	156891578	18	59807547	86	0.33939
2	156891754	18	59807547	86	0.32157
2	156892522	18	59807547	86	0.302198
2	156893605	18	59807547	86	0.302198
2	156893773	18	59807547	86	0.302198
2	156893877	18	59807547	86	0.33939
2	156893934	18	59807547	86	0.302198
2	156893966	18	59807547	86	0.302198
2	156894018	18	59807547	86	0.302198
2	156894544	18	59807547	86	0.33939
2	156894738	18	59807547	86	0.33939
2	156895705	18	59807547	86	0.33939
2	156895806	18	59807547	86	0.33939
2	156899342	18	59807547	86	0.33939
2	156900828	18	59807547	86	0.33939
2	157216768	18	50394407	86	0.311004
2	158298105	18	55428344	86	0.387773
2	159948482	18	63464943	86	0.333648
2	163823298	18	52904309	86	0.313648
2	163823298	18	52905525	86	0.318779
2	163823298	18	52906028	86	0.318779
2	163823298	18	52906169	86	0.318779
2	163823298	18	52906800	86	0.318779
2	163823298	18	52906921	86	0.318779
2	163823298	18	52910819	86	0.318779
2	163823298	18	52911702	86	0.318779
2	163823298	18	52915567	86	0.318779
2	163823298	18	52915706	86	0.318779
2	163826750	18	52904309	86	0.303905
2	163826750	18	52905525	86	0.312448
2	163826750	18	52906028	86	0.312448
2	163826750	18	52906169	86	0.312448
2	163826750	18	52906800	86	0.312448
2	163826750	18	52906921	86	0.312448
2	163826750	18	52910819	86	0.312448
2	163826750	18	52911702	86	0.312448
2	163826750	18	52915567	86	0.312448
2	163826750	18	52915706	86	0.312448
2	166998144	18	56356179	86	0.31482
2	168160192	18	56849686	86	0.319295
2	168160192	18	56849707	86	0.319295
2	168160192	18	56849779	86	0.319295
2	168160192	18	56850306	86	0.319295
2	168160192	18	56850307	86	0.319295
2	168160192	18	56850620	86	0.319295
2	169007851	18	56278324	86	0.327098
2	169012380	18	57150474	86	0.325964
2	169037591	18	57150474	86	0.305052
2	169141801	18	57507619	86	0.320862
2	169142042	18	57507619	86	0.320862
2	169143079	18	57507619	86	0.320862
2	169143263	18	57507619	86	0.320862
2	169144248	18	57507619	86	0.320862
2	169144350	18	57507619	86	0.320862
2	169145689	18	57507619	86	0.320862
2	169146960	18	57507619	86	0.320862
2	169147533	18	57507619	86	0.320862
2	169148282	18	57507619	86	0.320862
2	169148999	18	57507619	86	0.320862
2	169149135	18	57507619	86	0.320862
2	169149965	18	57507619	86	0.320862
2	169150589	18	57507619	86	0.320862
2	169150945	18	57507619	86	0.320862
2	169151209	18	57507619	86	0.335674
2	169151572	18	57507619	86	0.320862
2	169152291	18	57507619	86	0.320862
2	169152469	18	57507619	86	0.320862
2	169152518	18	57507619	86	0.320862
2	169152936	18	57507619	86	0.320862
2	169153690	18	57507619	86	0.320862
2	169154232	18	57507619	86	0.320862
2	169154905	18	57507619	86	0.306408
2	169214595	18	55145765	86	0.312331
2	171289428	18	54740625	86	0.323497
2	171289428	18	54741504	86	0.323497
2	171307776	18	54740625	86	0.361955
2	171307776	18	54741504	86	0.361955
2	171307776	18	54745745	86	0.331055
2	171930391	18	56650936	86	0.30201
2	177099314	18	64383718	86	0.301207
2	178399567	18	56165164	86	0.328583
2	178399567	18	56183458	86	0.306496
2	181826233	18	57717060	86	0.329636
2	193277696	18	62036221	86	0.310565
2	193277696	18	62036270	86	0.310565
2	193277696	18	62038219	86	0.310565
2	193277696	18	62038369	86	0.310565
2	193277696	18	62044012	86	0.310565
2	193277696	18	62044045	86	0.310565
2	193277696	18	62045708	86	0.310565
2	193277696	18	62045750	86	0.310565
2	193277696	18	62046261	86	0.310565
2	193277696	18	62046709	86	0.310565
2	193277696	18	62046774	86	0.310565
2	193277696	18	62046991	86	0.310565
2	193277696	18	62047560	86	0.310565
2	193277696	18	62047633	86	0.310565
2	193277696	18	62048116	86	0.310565
2	193277696	18	62048154	86	0.310565
2	193277696	18	62048960	86	0.310565
2	193277696	18	62049074	86	0.310565
2	193277696	18	62049312	86	0.310565
2	193277696	18	62049352	86	0.310565
2	193277696	18	62049398	86	0.310565
2	193277696	18	62049717	86	0.310565
2	193277696	18	62050357	86	0.310565
2	193277696	18	62050428	86	0.310565
2	193277696	18	62050790	86	0.310565
2	193277696	18	62052263	86	0.310565
2	193277696	18	62052297	86	0.310565
2	193277696	18	62052662	86	0.310565
2	193277696	18	62052715	86	0.310565
2	193277696	18	62052842	86	0.310565
2	193277696	18	62052922	86	0.310565
2	193277696	18	62052934	86	0.310565
2	193277696	18	62053063	86	0.310565
2	193277696	18	62053185	86	0.310565
2	193277696	18	62053646	86	0.310565
2	193277696	18	62053959	86	0.310565
2	193277696	18	62053973	86	0.310565
2	193277696	18	62054512	86	0.310565
2	193277696	18	62054676	86	0.310565
2	193277696	18	62054765	86	0.310565
2	193277696	18	62054772	86	0.310565
2	193277696	18	62054865	86	0.310565
2	193277696	18	62055103	86	0.310565
2	194592291	18	55441107	86	0.300739
2	195300730	18	64421194	86	0.357069
2	195300730	18	64449709	86	0.357069
2	195300730	18	64450028	86	0.357069
2	195300730	18	64462438	86	0.357069
2	195300730	18	64464896	86	0.357069
2	195300730	18	64472818	86	0.357069
2	195300730	18	64473559	86	0.357069
2	195300730	18	64473739	86	0.357069
2	195300730	18	64478321	86	0.357069
2	195300730	18	64482659	86	0.357069
2	195300730	18	64490009	86	0.357069
2	195300730	18	64490624	86	0.357069
2	195300730	18	64492357	86	0.357069
2	195300730	18	64544799	86	0.315703
2	195300730	18	64548245	86	0.315703
2	195300730	18	64554506	86	0.315703
2	195300730	18	64556529	86	0.315703
2	195300730	18	64559762	86	0.315703
2	144068279	18	68259154	86	0.31238
2	144078401	18	68259154	86	0.31238
2	144096234	18	68259154	86	0.31238
2	144098580	18	68259154	86	0.31238
2	144102821	18	68259154	86	0.31238
2	144112684	18	68259154	86	0.31238
2	144114588	18	68259154	86	0.31238
2	144117719	18	68259154	86	0.31238
2	144127612	18	68259154	86	0.31238
2	144185198	18	75096152	86	0.317761
2	150971308	18	71088642	86	0.31766
2	150971308	18	71090969	86	0.31766
2	151012028	18	71088642	86	0.319091
2	151012028	18	71090969	86	0.319091
2	151013545	18	71088642	86	0.35212
2	151013545	18	71090969	86	0.35212
2	151013545	18	71104038	86	0.331532
2	151013545	18	71116301	86	0.331532
2	151013545	18	71117825	86	0.331532
2	151013545	18	71122821	86	0.331532
2	151013600	18	71088642	86	0.35212
2	151013600	18	71090969	86	0.35212
2	151013600	18	71104038	86	0.331532
2	151013600	18	71116301	86	0.331532
2	151013600	18	71117825	86	0.331532
2	151013600	18	71122821	86	0.331532
2	151018174	18	71088642	86	0.35212
2	151018174	18	71090969	86	0.35212
2	151018174	18	71104038	86	0.331532
2	151018174	18	71116301	86	0.331532
2	151018174	18	71117825	86	0.331532
2	151018174	18	71122821	86	0.331532
2	151320599	18	73702385	86	0.329952
2	151320599	18	73702786	86	0.352956
2	151320599	18	73704223	86	0.352956
2	151322714	18	73702786	86	0.320355
2	151322714	18	73704223	86	0.320355
2	151325295	18	73702786	86	0.320355
2	151325295	18	73704223	86	0.320355
2	151328962	18	73702786	86	0.320355
2	151328962	18	73704223	86	0.320355
2	151334177	18	73702786	86	0.309845
2	151334177	18	73704223	86	0.309845
2	152467001	18	71431022	86	0.3074
2	153213892	18	77086337	86	0.650288
2	153885826	18	67251157	86	0.308243
2	153885826	18	67251942	86	0.323698
2	153885826	18	67252916	86	0.309815
2	154164571	18	76744412	86	0.300949
2	154164729	18	76744412	86	0.300949
2	154164847	18	76744412	86	0.300949
2	154657985	18	73434071	86	0.338852
2	154793237	18	68337708	86	0.30036
2	158717966	18	76860059	86	0.300219
2	158717966	18	76887893	86	0.300219
2	158717966	18	76888590	86	0.300219
2	158717966	18	76888928	86	0.300219
2	158717966	18	76889962	86	0.300219
2	158717966	18	76890199	86	0.300219
2	158717966	18	76890251	86	0.300219
2	158717966	18	76890509	86	0.313703
2	158717966	18	76891893	86	0.300219
2	158717966	18	76891947	86	0.300219
2	158717966	18	76893805	86	0.300219
2	158717966	18	76895796	86	0.300219
2	158717966	18	76895869	86	0.300219
2	158717966	18	76948847	86	0.300219
2	158719978	18	76808867	86	0.318788
2	158719978	18	76810340	86	0.306538
2	158719978	18	76813487	86	0.318788
2	158719978	18	76813958	86	0.318788
2	158719978	18	76814970	86	0.318788
2	158719978	18	76815702	86	0.318788
2	158719978	18	76819715	86	0.318788
2	158719978	18	76819786	86	0.318788
2	158719978	18	76823552	86	0.318788
2	158719978	18	76828188	86	0.318788
2	158719978	18	76829030	86	0.318788
2	158719978	18	76832059	86	0.318788
2	158719978	18	76833150	86	0.318788
2	158719978	18	76833695	86	0.318788
2	158719978	18	76836874	86	0.318788
2	158719978	18	76838247	86	0.318788
2	158719978	18	76839306	86	0.318788
2	158719978	18	76842427	86	0.318788
2	158719978	18	76843174	86	0.318788
2	158719978	18	76846097	86	0.318788
2	158719978	18	76846278	86	0.318788
2	158719978	18	76849125	86	0.318788
2	158719978	18	76850070	86	0.318788
2	158719978	18	76852341	86	0.318788
2	158719978	18	76853325	86	0.318788
2	158719978	18	76857935	86	0.318788
2	158719978	18	76860059	86	0.318857
2	158719978	18	76862457	86	0.318788
2	158719978	18	76863632	86	0.318788
2	158719978	18	76865136	86	0.318788
2	158719978	18	76874375	86	0.318788
2	158719978	18	76877173	86	0.318788
2	158719978	18	76879156	86	0.318788
2	158719978	18	76887872	86	0.318788
2	158719978	18	76887893	86	0.318857
2	158719978	18	76888590	86	0.318857
2	158719978	18	76888928	86	0.318857
2	158719978	18	76889962	86	0.318857
2	158719978	18	76890199	86	0.318857
2	158719978	18	76890251	86	0.318857
2	158719978	18	76890509	86	0.332857
2	158719978	18	76891893	86	0.318857
2	158719978	18	76891947	86	0.318857
2	158719978	18	76891950	86	0.318788
2	158719978	18	76892444	86	0.318788
2	158719978	18	76893805	86	0.318857
2	158719978	18	76895796	86	0.318857
2	158719978	18	76895869	86	0.318857
2	158719978	18	76948847	86	0.318857
2	158726555	18	76890509	86	0.304628
2	158734867	18	76890509	86	0.300674
2	158739584	18	76890509	86	0.310503
2	158742838	18	76808867	86	0.308778
2	158742838	18	76813487	86	0.308778
2	158742838	18	76813958	86	0.308778
2	158742838	18	76814970	86	0.308778
2	158742838	18	76815702	86	0.308778
2	158742838	18	76819715	86	0.308778
2	158742838	18	76819786	86	0.308778
2	158742838	18	76823552	86	0.308778
2	158742838	18	76828188	86	0.308778
2	158742838	18	76829030	86	0.308778
2	158742838	18	76832059	86	0.308778
2	158742838	18	76833150	86	0.308778
2	158742838	18	76833695	86	0.308778
2	158742838	18	76836874	86	0.308778
2	158742838	18	76838247	86	0.308778
2	158742838	18	76839306	86	0.308778
2	158742838	18	76842427	86	0.308778
2	158742838	18	76843174	86	0.308778
2	158742838	18	76846097	86	0.308778
2	158742838	18	76846278	86	0.308778
2	158742838	18	76849125	86	0.308778
2	158742838	18	76850070	86	0.308778
2	158742838	18	76852341	86	0.308778
2	158742838	18	76853325	86	0.308778
2	158742838	18	76857935	86	0.308778
2	158742838	18	76860059	86	0.307979
2	158742838	18	76862457	86	0.308778
2	158742838	18	76863632	86	0.308778
2	158742838	18	76865136	86	0.308778
2	158742838	18	76874375	86	0.308778
2	158742838	18	76877173	86	0.308778
2	158742838	18	76879156	86	0.308778
2	158742838	18	76887872	86	0.308778
2	158742838	18	76887893	86	0.307979
2	158742838	18	76888590	86	0.307979
2	158742838	18	76888928	86	0.307979
2	158742838	18	76889962	86	0.307979
2	158742838	18	76890199	86	0.307979
2	158742838	18	76890251	86	0.307979
2	158742838	18	76890509	86	0.321193
2	158742838	18	76891893	86	0.307979
2	158742838	18	76891947	86	0.307979
2	158742838	18	76891950	86	0.308778
2	158742838	18	76892444	86	0.308778
2	158742838	18	76893805	86	0.307979
2	158742838	18	76895796	86	0.307979
2	158742838	18	76895869	86	0.307979
2	158742838	18	76948847	86	0.307979
2	158746298	18	76808867	86	0.308778
2	158746298	18	76813487	86	0.308778
2	158746298	18	76813958	86	0.308778
2	158746298	18	76814970	86	0.308778
2	158746298	18	76815702	86	0.308778
2	158746298	18	76819715	86	0.308778
2	158746298	18	76819786	86	0.308778
2	158746298	18	76823552	86	0.308778
2	158746298	18	76828188	86	0.308778
2	158746298	18	76829030	86	0.308778
2	158746298	18	76832059	86	0.308778
2	158746298	18	76833150	86	0.308778
2	158746298	18	76833695	86	0.308778
2	158746298	18	76836874	86	0.308778
2	158746298	18	76838247	86	0.308778
2	158746298	18	76839306	86	0.308778
2	158746298	18	76842427	86	0.308778
2	158746298	18	76843174	86	0.308778
2	158746298	18	76846097	86	0.308778
2	158746298	18	76846278	86	0.308778
2	158746298	18	76849125	86	0.308778
2	158746298	18	76850070	86	0.308778
2	158746298	18	76852341	86	0.308778
2	158746298	18	76853325	86	0.308778
2	158746298	18	76857935	86	0.308778
2	158746298	18	76860059	86	0.307979
2	158746298	18	76862457	86	0.308778
2	158746298	18	76863632	86	0.308778
2	158746298	18	76865136	86	0.308778
2	158746298	18	76874375	86	0.308778
2	158746298	18	76877173	86	0.308778
2	158746298	18	76879156	86	0.308778
2	158746298	18	76887872	86	0.308778
2	158746298	18	76887893	86	0.307979
2	158746298	18	76888590	86	0.307979
2	158746298	18	76888928	86	0.307979
2	158746298	18	76889962	86	0.307979
2	158746298	18	76890199	86	0.307979
2	158746298	18	76890251	86	0.307979
2	158746298	18	76890509	86	0.321193
2	158746298	18	76891893	86	0.307979
2	158746298	18	76891947	86	0.307979
2	158746298	18	76891950	86	0.308778
2	158746298	18	76892444	86	0.308778
2	158746298	18	76893805	86	0.307979
2	158746298	18	76895796	86	0.307979
2	158746298	18	76895869	86	0.307979
2	158746298	18	76948847	86	0.307979
2	158747070	18	76808867	86	0.308778
2	158747070	18	76813487	86	0.308778
2	158747070	18	76813958	86	0.308778
2	158747070	18	76814970	86	0.308778
2	158747070	18	76815702	86	0.308778
2	158747070	18	76819715	86	0.308778
2	158747070	18	76819786	86	0.308778
2	158747070	18	76823552	86	0.308778
2	158747070	18	76828188	86	0.308778
2	158747070	18	76829030	86	0.308778
2	158747070	18	76832059	86	0.308778
2	158747070	18	76833150	86	0.308778
2	158747070	18	76833695	86	0.308778
2	158747070	18	76836874	86	0.308778
2	158747070	18	76838247	86	0.308778
2	158747070	18	76839306	86	0.308778
2	158747070	18	76842427	86	0.308778
2	158747070	18	76843174	86	0.308778
2	158747070	18	76846097	86	0.308778
2	158747070	18	76846278	86	0.308778
2	158747070	18	76849125	86	0.308778
2	158747070	18	76850070	86	0.308778
2	158747070	18	76852341	86	0.308778
2	158747070	18	76853325	86	0.308778
2	158747070	18	76857935	86	0.308778
2	158747070	18	76860059	86	0.307979
2	158747070	18	76862457	86	0.308778
2	158747070	18	76863632	86	0.308778
2	158747070	18	76865136	86	0.308778
2	158747070	18	76874375	86	0.308778
2	158747070	18	76877173	86	0.308778
2	158747070	18	76879156	86	0.308778
2	158747070	18	76887872	86	0.308778
2	158747070	18	76887893	86	0.307979
2	158747070	18	76888590	86	0.307979
2	158747070	18	76888928	86	0.307979
2	158747070	18	76889962	86	0.307979
2	158747070	18	76890199	86	0.307979
2	158747070	18	76890251	86	0.307979
2	158747070	18	76890509	86	0.321193
2	158747070	18	76891893	86	0.307979
2	158747070	18	76891947	86	0.307979
2	158747070	18	76891950	86	0.308778
2	158747070	18	76892444	86	0.308778
2	158747070	18	76893805	86	0.307979
2	158747070	18	76895796	86	0.307979
2	158747070	18	76895869	86	0.307979
2	158747070	18	76948847	86	0.307979
2	158748738	18	76890509	86	0.310503
2	158750040	18	76890509	86	0.310503
2	158752207	18	76890509	86	0.310503
2	158757201	18	76890509	86	0.306485
2	158758451	18	76890509	86	0.310503
2	162135757	18	77086337	86	0.375555
2	162136023	18	76960727	86	0.494118
2	162136027	18	76960727	86	0.494118
2	162136029	18	76960727	86	0.494118
2	162136182	18	77086337	86	0.359511
2	162583412	18	76167327	86	0.314973
2	162685238	18	69959921	86	0.312368
2	162686215	18	69959921	86	0.312368
2	162686327	18	69959921	86	0.312368
2	162687168	18	69959921	86	0.312368
2	162687291	18	69959921	86	0.312368
2	162687409	18	69959921	86	0.312368
2	162687459	18	69959921	86	0.312368
2	162688039	18	69959921	86	0.312368
2	162688210	18	69959921	86	0.312368
2	162688299	18	69959921	86	0.312368
2	162688490	18	69959921	86	0.312368
2	162688818	18	69959921	86	0.312368
2	162689407	18	69959921	86	0.312368
2	162689452	18	69959921	86	0.312368
2	162689516	18	69959921	86	0.312368
2	162689525	18	69959921	86	0.312368
2	162691061	18	69959921	86	0.312368
2	162691366	18	69959921	86	0.312368
2	162691367	18	69959921	86	0.312368
2	162691640	18	69959921	86	0.312368
2	164517072	18	71594850	86	0.340264
2	166281132	18	74415837	86	0.30962
2	166281132	18	74415880	86	0.30962
2	166281132	18	74418985	86	0.30962
2	166284377	18	74415837	86	0.30962
2	166284377	18	74415880	86	0.30962
2	166284377	18	74418985	86	0.30962
2	166534206	18	73079401	86	0.301911
2	166534206	18	73079726	86	0.301911
2	168735290	18	65835271	86	0.332759
2	168741996	18	65835271	86	0.332759
2	169435882	18	67224056	86	0.330361
2	169436023	18	67224056	86	0.330361
2	169438077	18	67224056	86	0.330361
2	169442828	18	67224056	86	0.330361
2	169444497	18	67224056	86	0.330361
2	169459373	18	67224056	86	0.32176
2	170983619	18	66739449	86	0.322989
2	170983619	18	66739522	86	0.322989
2	170983619	18	66739602	86	0.322989
2	170983619	18	66739789	86	0.322989
2	170983619	18	66739859	86	0.322989
2	170983619	18	66740568	86	0.322989
2	170983619	18	66740750	86	0.322989
2	170983619	18	66741071	86	0.322989
2	170983619	18	66741116	86	0.322989
2	170983619	18	66741446	86	0.322989
2	170983619	18	66741586	86	0.322989
2	170983619	18	66741644	86	0.322989
2	170983619	18	66741723	86	0.322989
2	170983619	18	66742064	86	0.322989
2	170983619	18	66742118	86	0.322989
2	170983619	18	66742198	86	0.322989
2	170983619	18	66742773	86	0.322989
2	170983619	18	66743019	86	0.322989
2	170983619	18	66743028	86	0.322989
2	170983619	18	66743161	86	0.322989
2	170983619	18	66743215	86	0.322989
2	170983619	18	66743224	86	0.322989
2	170983619	18	66743386	86	0.322989
2	170983619	18	66743460	86	0.322989
2	170983619	18	66743544	86	0.322989
2	170983619	18	66744120	86	0.322989
2	170983619	18	66744180	86	0.322989
2	170983619	18	66744350	86	0.322989
2	170983619	18	66744738	86	0.322989
2	170983619	18	66745416	86	0.322989
2	170983619	18	66749558	86	0.312783
2	170984553	18	66739449	86	0.322989
2	170984553	18	66739522	86	0.322989
2	170984553	18	66739602	86	0.322989
2	170984553	18	66739789	86	0.322989
2	170984553	18	66739859	86	0.322989
2	170984553	18	66740568	86	0.322989
2	170984553	18	66740750	86	0.322989
2	170984553	18	66741071	86	0.322989
2	170984553	18	66741116	86	0.322989
2	170984553	18	66741446	86	0.322989
2	170984553	18	66741586	86	0.322989
2	170984553	18	66741644	86	0.322989
2	170984553	18	66741723	86	0.322989
2	170984553	18	66742064	86	0.322989
2	170984553	18	66742118	86	0.322989
2	170984553	18	66742198	86	0.322989
2	170984553	18	66742773	86	0.322989
2	170984553	18	66743019	86	0.322989
2	170984553	18	66743028	86	0.322989
2	170984553	18	66743161	86	0.322989
2	170984553	18	66743215	86	0.322989
2	170984553	18	66743224	86	0.322989
2	170984553	18	66743386	86	0.322989
2	170984553	18	66743460	86	0.322989
2	170984553	18	66743544	86	0.322989
2	170984553	18	66744120	86	0.322989
2	170984553	18	66744180	86	0.322989
2	170984553	18	66744350	86	0.322989
2	170984553	18	66744738	86	0.322989
2	170984553	18	66745416	86	0.322989
2	170984553	18	66749558	86	0.312783
2	170988409	18	66739449	86	0.322989
2	170988409	18	66739522	86	0.322989
2	170988409	18	66739602	86	0.322989
2	170988409	18	66739789	86	0.322989
2	170988409	18	66739859	86	0.322989
2	170988409	18	66740568	86	0.322989
2	170988409	18	66740750	86	0.322989
2	170988409	18	66741071	86	0.322989
2	170988409	18	66741116	86	0.322989
2	170988409	18	66741446	86	0.322989
2	170988409	18	66741586	86	0.322989
2	170988409	18	66741644	86	0.322989
2	170988409	18	66741723	86	0.322989
2	170988409	18	66742064	86	0.322989
2	170988409	18	66742118	86	0.322989
2	170988409	18	66742198	86	0.322989
2	170988409	18	66742773	86	0.322989
2	170988409	18	66743019	86	0.322989
2	170988409	18	66743028	86	0.322989
2	170988409	18	66743161	86	0.322989
2	170988409	18	66743215	86	0.322989
2	170988409	18	66743224	86	0.322989
2	170988409	18	66743386	86	0.322989
2	170988409	18	66743460	86	0.322989
2	170988409	18	66743544	86	0.322989
2	170988409	18	66744120	86	0.322989
2	170988409	18	66744180	86	0.322989
2	170988409	18	66744350	86	0.322989
2	170988409	18	66744738	86	0.322989
2	170988409	18	66745416	86	0.322989
2	170988409	18	66749558	86	0.312783
2	170989170	18	66739449	86	0.322989
2	170989170	18	66739522	86	0.322989
2	170989170	18	66739602	86	0.322989
2	170989170	18	66739789	86	0.322989
2	170989170	18	66739859	86	0.322989
2	170989170	18	66740568	86	0.322989
2	170989170	18	66740750	86	0.322989
2	170989170	18	66741071	86	0.322989
2	170989170	18	66741116	86	0.322989
2	170989170	18	66741446	86	0.322989
2	170989170	18	66741586	86	0.322989
2	170989170	18	66741644	86	0.322989
2	170989170	18	66741723	86	0.322989
2	170989170	18	66742064	86	0.322989
2	170989170	18	66742118	86	0.322989
2	170989170	18	66742198	86	0.322989
2	170989170	18	66742773	86	0.322989
2	170989170	18	66743019	86	0.322989
2	170989170	18	66743028	86	0.322989
2	170989170	18	66743161	86	0.322989
2	170989170	18	66743215	86	0.322989
2	170989170	18	66743224	86	0.322989
2	170989170	18	66743386	86	0.322989
2	170989170	18	66743460	86	0.322989
2	170989170	18	66743544	86	0.322989
2	170989170	18	66744120	86	0.322989
2	170989170	18	66744180	86	0.322989
2	170989170	18	66744350	86	0.322989
2	170989170	18	66744738	86	0.322989
2	170989170	18	66745416	86	0.322989
2	170989170	18	66749558	86	0.312783
2	171473751	18	71986768	86	0.30157
2	171473751	18	71987502	86	0.30157
2	171473751	18	71997301	86	0.308076
2	171473751	18	71997303	86	0.308076
2	171473751	18	72000928	86	0.30157
2	171473751	18	72007200	86	0.30157
2	171473751	18	72007402	86	0.30157
2	171473751	18	72007950	86	0.30157
2	171473751	18	72008368	86	0.30157
2	171473751	18	72010178	86	0.30157
2	171473751	18	72011117	86	0.30157
2	171473751	18	72014036	86	0.30157
2	171473751	18	72015650	86	0.30157
2	171478879	18	71986768	86	0.359793
2	171478879	18	71987502	86	0.359793
2	171478879	18	71989803	86	0.340721
2	171478879	18	71989909	86	0.340721
2	171478879	18	71996039	86	0.302555
2	171478879	18	71996377	86	0.319329
2	171478879	18	71997301	86	0.367619
2	171478879	18	71997303	86	0.367619
2	171478879	18	72000928	86	0.359793
2	171478879	18	72002526	86	0.306755
2	171478879	18	72004346	86	0.327945
2	171478879	18	72005244	86	0.340721
2	171478879	18	72005673	86	0.33145
2	171478879	18	72007200	86	0.359793
2	171478879	18	72007402	86	0.359793
2	171478879	18	72007950	86	0.359793
2	171478879	18	72008368	86	0.359793
2	171478879	18	72010178	86	0.359793
2	171478879	18	72011117	86	0.359793
2	171478879	18	72014036	86	0.359793
2	171478879	18	72015650	86	0.359793
2	171478879	18	72019710	86	0.327945
2	171478879	18	72022561	86	0.327945
2	171478879	18	72023016	86	0.340721
2	171478879	18	72023696	86	0.340721
2	171478879	18	72025268	86	0.340721
2	171478879	18	72030217	86	0.32207
2	171479296	18	71986768	86	0.359793
2	171479296	18	71987502	86	0.359793
2	171479296	18	71989803	86	0.340721
2	171479296	18	71989909	86	0.340721
2	171479296	18	71996039	86	0.302555
2	171479296	18	71996377	86	0.319329
2	171479296	18	71997301	86	0.367619
2	171479296	18	71997303	86	0.367619
2	171479296	18	72000928	86	0.359793
2	171479296	18	72002526	86	0.306755
2	171479296	18	72004346	86	0.327945
2	171479296	18	72005244	86	0.340721
2	171479296	18	72005673	86	0.33145
2	171479296	18	72007200	86	0.359793
2	171479296	18	72007402	86	0.359793
2	171479296	18	72007950	86	0.359793
2	171479296	18	72008368	86	0.359793
2	171479296	18	72010178	86	0.359793
2	171479296	18	72011117	86	0.359793
2	171479296	18	72014036	86	0.359793
2	171479296	18	72015650	86	0.359793
2	171479296	18	72019710	86	0.327945
2	171479296	18	72022561	86	0.327945
2	171479296	18	72023016	86	0.340721
2	171479296	18	72023696	86	0.340721
2	171479296	18	72025268	86	0.340721
2	171479296	18	72030217	86	0.32207
2	171494619	18	71997301	86	0.300896
2	171494619	18	71997303	86	0.300896
2	172776515	18	68721403	86	0.3321
2	172776515	18	68724734	86	0.3321
2	172834095	18	68721403	86	0.302586
2	172834095	18	68724734	86	0.302586
2	174237624	18	71504097	86	0.306129
2	174237624	18	71504347	86	0.370331
2	174237624	18	71504567	86	0.407589
2	174237624	18	71507258	86	0.358444
2	174237624	18	71510544	86	0.335961
2	174237624	18	71512319	86	0.335961
2	174237624	18	71513282	86	0.358444
2	174237624	18	71515191	86	0.436901
2	174262263	18	72396400	86	0.310916
2	174262402	18	72396400	86	0.310916
2	174265303	18	72396400	86	0.310709
2	174882857	18	72202263	86	0.326879
2	175436940	18	68819063	86	0.319729
2	175436940	18	68819397	86	0.319729
2	175436940	18	68819490	86	0.340317
2	175436940	18	68819507	86	0.340317
2	175436940	18	68819726	86	0.319729
2	175436940	18	68819921	86	0.319729
2	175436940	18	68820519	86	0.319729
2	175436940	18	68820597	86	0.319729
2	175436940	18	68820615	86	0.319729
2	175436940	18	68820816	86	0.319729
2	175436940	18	68820832	86	0.319729
2	175436940	18	68821058	86	0.319729
2	175436940	18	68821066	86	0.319729
2	175436940	18	68821484	86	0.319729
2	175436940	18	68821929	86	0.319729
2	175436940	18	68823161	86	0.319729
2	175436940	18	68824255	86	0.300589
2	175436940	18	68824513	86	0.351509
2	175436940	18	68826640	86	0.319729
2	175436940	18	68828487	86	0.319729
2	175436940	18	68830288	86	0.319729
2	175437697	18	68819063	86	0.319729
2	175437697	18	68819397	86	0.319729
2	175437697	18	68819490	86	0.340317
2	175437697	18	68819507	86	0.340317
2	175437697	18	68819726	86	0.319729
2	175437697	18	68819921	86	0.319729
2	175437697	18	68820519	86	0.319729
2	175437697	18	68820597	86	0.319729
2	175437697	18	68820615	86	0.319729
2	175437697	18	68820816	86	0.319729
2	175437697	18	68820832	86	0.319729
2	175437697	18	68821058	86	0.319729
2	175437697	18	68821066	86	0.319729
2	175437697	18	68821484	86	0.319729
2	175437697	18	68821929	86	0.319729
2	175437697	18	68823161	86	0.319729
2	175437697	18	68824255	86	0.300589
2	175437697	18	68824513	86	0.351509
2	175437697	18	68826640	86	0.319729
2	175437697	18	68828487	86	0.319729
2	175437697	18	68830288	86	0.319729
2	175439512	18	68824513	86	0.306847
2	177357019	18	72260415	86	0.30588
2	177357019	18	72263574	86	0.30588
2	179025075	18	74928845	86	0.321474
2	179025806	18	74928845	86	0.321474
2	181817912	18	65627357	86	0.323004
2	181817912	18	65627595	86	0.323004
2	181817912	18	65630947	86	0.303932
2	181817912	18	65631381	86	0.303932
2	181817912	18	65631583	86	0.303932
2	181817912	18	65636703	86	0.303932
2	181817912	18	65637046	86	0.303932
2	181817912	18	65645842	86	0.303932
2	181817912	18	65646869	86	0.323004
2	184313836	18	76960727	86	0.494118
2	184313837	18	76960727	86	0.494118
2	186337317	18	74335247	86	0.302888
2	186337317	18	74335303	86	0.302888
2	187082799	18	71661310	86	0.343701
2	187082799	18	71661381	86	0.307432
2	187082799	18	71680417	86	0.311033
2	187082799	18	71682017	86	0.343701
2	187082799	18	71682422	86	0.343701
2	187082799	18	71682801	86	0.311033
2	187082799	18	71683939	86	0.343701
2	187082799	18	71685200	86	0.343701
2	187082799	18	71686127	86	0.343701
2	187082799	18	71686530	86	0.343701
2	187082799	18	71687836	86	0.311033
2	187082799	18	71688124	86	0.311033
2	187738335	18	71438520	86	0.304643
2	188002909	18	77236636	86	0.314981
2	189119650	18	75013130	86	0.310758
2	189119656	18	75013130	86	0.310758
2	189119658	18	75013130	86	0.310758
2	189320819	18	77654316	86	0.344686
2	189369749	18	77654316	86	0.330586
2	189800385	18	77708781	86	0.303999
2	189800385	18	77712832	86	0.327476
2	189805077	18	77708781	86	0.303999
2	189805077	18	77712832	86	0.327476
2	189805784	18	77708781	86	0.303999
2	189805784	18	77712832	86	0.327476
2	189805835	18	77708781	86	0.303999
2	189805835	18	77712832	86	0.327476
2	192390553	18	66993427	86	0.345412
2	192390553	18	66993909	86	0.345412
2	192390553	18	66994048	86	0.345412
2	197874228	18	11559944	86	0.300612
2	197874791	18	11559944	86	0.300612
2	197875148	18	11559944	86	0.300612
2	199350053	18	8708905	86	0.364222
2	200162521	18	3313205	86	0.309707
2	200162521	18	3314048	86	0.309707
2	200162521	18	3314206	86	0.309707
2	200162521	18	3314310	86	0.310648
2	200567123	18	2335673	86	0.310661
2	200567123	18	2339444	86	0.310661
2	200681830	18	11325608	86	0.301378
2	200681830	18	11326784	86	0.301378
2	200681830	18	11327227	86	0.301378
2	200681830	18	11329871	86	0.301378
2	200681830	18	11330308	86	0.301378
2	200681830	18	11330338	86	0.301378
2	200681830	18	11330531	86	0.301378
2	200681830	18	11330648	86	0.301378
2	200681830	18	11330705	86	0.301378
2	200681830	18	11331145	86	0.301378
2	200681830	18	11331551	86	0.301378
2	200681830	18	11331751	86	0.301378
2	200681830	18	11331852	86	0.301378
2	200681830	18	11331874	86	0.301378
2	200681830	18	11332117	86	0.301378
2	200681830	18	11332271	86	0.301378
2	200681830	18	11332347	86	0.301378
2	200681830	18	11332440	86	0.301378
2	200681830	18	11333429	86	0.301378
2	200681830	18	11334079	86	0.301378
2	200681830	18	11334107	86	0.301378
2	200681830	18	11334366	86	0.301378
2	200681830	18	11334410	86	0.301378
2	200681830	18	11334600	86	0.301378
2	200681830	18	11335099	86	0.301378
2	200681830	18	11335212	86	0.301378
2	200681830	18	11335213	86	0.301378
2	200681830	18	11335249	86	0.301378
2	200681830	18	11335514	86	0.301378
2	200681830	18	11336273	86	0.301378
2	200681830	18	11337689	86	0.301378
2	200681830	18	11337692	86	0.301378
2	200681830	18	11338110	86	0.301378
2	200681830	18	11338553	86	0.301378
2	200681830	18	11338637	86	0.301378
2	200681830	18	11339125	86	0.301378
2	200681830	18	11340311	86	0.301378
2	200681830	18	11341209	86	0.301378
2	200681830	18	11341329	86	0.301378
2	200681830	18	11341808	86	0.301378
2	200681830	18	11342155	86	0.301378
2	200681830	18	11342213	86	0.301378
2	200681830	18	11342731	86	0.301378
2	200681830	18	11342785	86	0.301378
2	200681830	18	11342841	86	0.301378
2	200681830	18	11343336	86	0.301378
2	200681830	18	11344418	86	0.301378
2	200681830	18	11344685	86	0.301378
2	200681830	18	11348174	86	0.301378
2	200681830	18	11351780	86	0.301378
2	200681830	18	11351967	86	0.301378
2	200681830	18	11352960	86	0.301378
2	200681830	18	11355507	86	0.301378
2	200681830	18	11356238	86	0.301378
2	200681830	18	11356312	86	0.301378
2	200681830	18	11358921	86	0.301378
2	200681830	18	11359444	86	0.301378
2	200681830	18	11359855	86	0.301378
2	200681830	18	11359903	86	0.301378
2	200681830	18	11360237	86	0.301378
2	200681830	18	11360298	86	0.301378
2	200681830	18	11360476	86	0.301378
2	204710197	18	10708501	86	0.319403
2	205008562	18	3059805	86	0.302042
2	205025258	18	3058706	86	0.300547
2	205025258	18	3059507	86	0.300547
2	205025258	18	3059805	86	0.304347
2	205028627	18	3058706	86	0.300923
2	205028627	18	3059507	86	0.300923
2	205028627	18	3059805	86	0.305175
2	205036413	18	8216298	86	0.309457
2	205707749	18	12010646	86	0.32678
2	206250241	18	12144562	86	0.355594
2	206397940	18	2285144	86	0.306412
2	206398755	18	2285144	86	0.306412
2	206399086	18	2285144	86	0.306412
2	206399128	18	2285144	86	0.306412
2	206408103	18	2285144	86	0.306412
2	210512176	18	3005674	86	0.307208
2	210512828	18	3005674	86	0.307208
2	210512882	18	3005674	86	0.307208
2	210513381	18	3005674	86	0.307208
2	210513549	18	3005674	86	0.307208
2	210513909	18	3005674	86	0.307208
2	210513928	18	3005674	86	0.307208
2	210514284	18	3005674	86	0.307208
2	210514717	18	3005674	86	0.307208
2	210515116	18	3005674	86	0.307208
2	210515269	18	3005674	86	0.307208
2	210516071	18	3005674	86	0.307208
2	210516450	18	3005674	86	0.307208
2	210516674	18	3005674	86	0.307208
2	210516764	18	3005674	86	0.307208
2	210516816	18	3005674	86	0.307208
2	210517915	18	3005674	86	0.307208
2	210518494	18	3005674	86	0.307208
2	210519270	18	3005674	86	0.307208
2	210519462	18	3005674	86	0.307208
2	210519500	18	3005674	86	0.307208
2	210520752	18	3005674	86	0.307208
2	210522541	18	3005674	86	0.307208
2	210523292	18	3005674	86	0.307208
2	210525273	18	3005674	86	0.307208
2	210526247	18	3005674	86	0.307208
2	210528650	18	3005674	86	0.307208
2	210528810	18	3005674	86	0.307208
2	210529049	18	3005674	86	0.307208
2	210529448	18	3005674	86	0.307208
2	210529804	18	3005674	86	0.307208
2	210532436	18	3005674	86	0.307208
2	210533416	18	3005674	86	0.307208
2	210533756	18	3005674	86	0.307208
2	210535419	18	3005674	86	0.307208
2	210536328	18	3005674	86	0.307208
2	210536698	18	3005674	86	0.307208
2	210536699	18	3005674	86	0.307208
2	210537002	18	3005674	86	0.307208
2	210537908	18	3005674	86	0.307208
2	210538006	18	3005674	86	0.307208
2	210538007	18	3005674	86	0.307208
2	210538610	18	3005674	86	0.307208
2	210539553	18	3005674	86	0.307208
2	210539629	18	3005674	86	0.307208
2	210542930	18	3005674	86	0.307208
2	210543711	18	3005674	86	0.307208
2	210544126	18	3005674	86	0.307208
2	210544247	18	3005674	86	0.307208
2	210544264	18	3005674	86	0.307208
2	210545085	18	3005674	86	0.307208
2	210546046	18	3005674	86	0.307208
2	210546645	18	3005674	86	0.307208
2	210547120	18	3005674	86	0.307208
2	210547346	18	3005674	86	0.307208
2	210547515	18	3005674	86	0.307208
2	210548266	18	3005674	86	0.307208
2	210549178	18	3005674	86	0.307208
2	210549452	18	3005674	86	0.307208
2	210549474	18	3005674	86	0.307208
2	210551336	18	3005674	86	0.307208
2	210551716	18	3005674	86	0.307208
2	210552162	18	3005674	86	0.307208
2	210554019	18	3005674	86	0.307208
2	210554024	18	3005674	86	0.307208
2	210555264	18	3005674	86	0.307208
2	210556189	18	3005674	86	0.323547
2	210556337	18	3005674	86	0.307208
2	210556902	18	3005674	86	0.307208
2	210556946	18	3005674	86	0.307208
2	210557380	18	3005674	86	0.307208
2	210557542	18	3005674	86	0.307208
2	210558162	18	3005674	86	0.307208
2	210559960	18	3005674	86	0.307208
2	210561533	18	3005674	86	0.307208
2	210562819	18	3005674	86	0.307208
2	210563386	18	3005674	86	0.307208
2	210563527	18	3005674	86	0.307208
2	210564039	18	3005674	86	0.307208
2	210564069	18	3005674	86	0.307208
2	210564188	18	3005674	86	0.307208
2	210565879	18	3005674	86	0.307208
2	210566555	18	3005674	86	0.307208
2	210568890	18	3005674	86	0.307208
2	210569459	18	3005674	86	0.307208
2	210569631	18	3005674	86	0.307208
2	210571078	18	3005674	86	0.307208
2	210571350	18	3005674	86	0.307208
2	210571370	18	3005674	86	0.307208
2	210571438	18	3005674	86	0.307208
2	210571605	18	3005674	86	0.307208
2	210572143	18	3005674	86	0.307208
2	210572309	18	3005674	86	0.307208
2	210573174	18	3005674	86	0.307208
2	210576430	18	3005674	86	0.307208
2	210578050	18	3005674	86	0.307208
2	210578166	18	3005674	86	0.307208
2	210579265	18	3005674	86	0.307208
2	210581772	18	3005674	86	0.307208
2	210581807	18	3005674	86	0.307208
2	210582381	18	3005674	86	0.307208
2	210582496	18	3005674	86	0.307208
2	210584319	18	3005674	86	0.307208
2	210584455	18	3005674	86	0.307208
2	210584507	18	3005674	86	0.307208
2	210585140	18	3005674	86	0.307208
2	210587147	18	3005674	86	0.307208
2	210587924	18	3005674	86	0.307208
2	210588838	18	3005674	86	0.307208
2	210589877	18	3005674	86	0.307208
2	210591980	18	3005674	86	0.307208
2	210592365	18	3005674	86	0.307208
2	210593579	18	3005674	86	0.307208
2	210593580	18	3005674	86	0.307208
2	210594098	18	3005674	86	0.307208
2	210594540	18	3005674	86	0.307208
2	210594717	18	3005674	86	0.307208
2	210594768	18	3005674	86	0.307208
2	210595324	18	3005674	86	0.307208
2	210595820	18	3005674	86	0.307208
2	210596825	18	3005674	86	0.307208
2	210598862	18	3005674	86	0.307208
2	210598890	18	3005674	86	0.307208
2	210599098	18	3005674	86	0.307208
2	210600033	18	3005674	86	0.307208
2	210600111	18	3005674	86	0.307208
2	210600134	18	3005674	86	0.307208
2	210601141	18	3005674	86	0.307208
2	210601209	18	3005674	86	0.307208
2	210602626	18	3005674	86	0.347656
2	210603148	18	3005674	86	0.362049
2	210603164	18	3005674	86	0.362049
2	210605095	18	3005674	86	0.362049
2	210605586	18	3005674	86	0.362049
2	210605920	18	3005674	86	0.362049
2	210606243	18	3005674	86	0.362049
2	210608232	18	3005674	86	0.362049
2	210608754	18	3005674	86	0.362049
2	210609348	18	3005674	86	0.337697
2	210609907	18	3005674	86	0.362049
2	210609996	18	3005674	86	0.337697
2	210610520	18	3005674	86	0.362049
2	210612378	18	3005674	86	0.362049
2	210612454	18	3005674	86	0.362049
2	210614239	18	3005674	86	0.362049
2	210614823	18	3005674	86	0.362049
2	210614977	18	3005674	86	0.362049
2	210616295	18	3005674	86	0.362049
2	210616449	18	3005674	86	0.361955
2	210616654	18	3005674	86	0.362049
2	210616676	18	3005674	86	0.362049
2	210617664	18	3005674	86	0.362049
2	210618098	18	3005674	86	0.362049
2	210618099	18	3005674	86	0.362049
2	210618203	18	3005674	86	0.362049
2	210618358	18	3005674	86	0.362049
2	210619738	18	3005674	86	0.362049
2	210620139	18	3005674	86	0.362049
2	210621913	18	3005674	86	0.362049
2	210621981	18	3005674	86	0.362049
2	210622907	18	3005674	86	0.362049
2	210626272	18	3005674	86	0.362049
2	210626741	18	3005674	86	0.362049
2	210626867	18	3005674	86	0.362049
2	210630012	18	3005674	86	0.337697
2	210630304	18	3005674	86	0.362049
2	210630699	18	3005674	86	0.362049
2	210630743	18	3005674	86	0.337697
2	210631142	18	3005674	86	0.362049
2	210631573	18	3005674	86	0.362049
2	210631666	18	3005674	86	0.362049
2	210632525	18	3005674	86	0.362049
2	210632796	18	3005674	86	0.362049
2	210632900	18	3005674	86	0.362049
2	210633322	18	3005674	86	0.362049
2	210633725	18	3005674	86	0.362049
2	210634364	18	3005674	86	0.362049
2	210636747	18	3005674	86	0.362049
2	210640102	18	3005674	86	0.362049
2	210640269	18	3005674	86	0.362049
2	210643129	18	3005674	86	0.362049
2	210643677	18	3005674	86	0.362049
2	210644004	18	3005674	86	0.362049
2	210644204	18	3005674	86	0.362049
2	210644422	18	3005674	86	0.362049
2	210644682	18	3005674	86	0.362049
2	210644886	18	3005674	86	0.362049
2	210645038	18	3005674	86	0.362049
2	210645103	18	3005674	86	0.362049
2	210645367	18	3005674	86	0.362049
2	210645962	18	3005674	86	0.362049
2	210646023	18	3005674	86	0.362049
2	210646449	18	3005674	86	0.362049
2	210646498	18	3005674	86	0.362049
2	210646814	18	3005674	86	0.362049
2	210647131	18	3005674	86	0.362049
2	210647559	18	3005674	86	0.362049
2	210647632	18	3005674	86	0.331886
2	210647827	18	3005674	86	0.362049
2	210648522	18	3005674	86	0.362049
2	210649948	18	3005674	86	0.362049
2	210650504	18	3005674	86	0.346574
2	210651068	18	3005674	86	0.362049
2	210651344	18	3005674	86	0.362049
2	210651916	18	3005674	86	0.362049
2	210651998	18	3005674	86	0.362049
2	210652511	18	3005674	86	0.362049
2	210652517	18	3005674	86	0.362049
2	210652613	18	3005674	86	0.404189
2	210653400	18	3005674	86	0.362049
2	210653876	18	3005674	86	0.362049
2	210653950	18	3005674	86	0.362049
2	210654225	18	3005674	86	0.362049
2	210656594	18	3005674	86	0.362049
2	210658060	18	3005674	86	0.362049
2	210660273	18	3005674	86	0.362049
2	210660787	18	3005674	86	0.362049
2	210936558	18	11091690	86	0.303097
2	211839423	18	108333	86	0.343318
2	211839427	18	108333	86	0.343318
2	211839485	18	108077	86	0.378571
2	211839485	18	108080	86	0.313919
2	211839485	18	108290	86	0.332534
2	211839485	18	108299	86	0.332534
2	211839485	18	108307	86	0.323019
2	211839485	18	108311	86	0.302624
2	211839485	18	108333	86	0.542106
2	212220597	18	10454196	86	0.320773
2	212220597	18	10454279	86	0.320773
2	212244657	18	10454196	86	0.301699
2	212244657	18	10454279	86	0.301699
2	212244718	18	10454196	86	0.311415
2	212244718	18	10454279	86	0.311415
2	212256192	18	10454196	86	0.321834
2	212256192	18	10454279	86	0.321834
2	212258767	18	10454196	86	0.310885
2	212258767	18	10454279	86	0.310885
2	215967921	18	318966	86	0.306847
2	215969927	18	318966	86	0.306847
2	215970299	18	318966	86	0.306847
2	216853113	18	5484253	86	0.310206
2	216853113	18	5490434	86	0.336607
2	216853113	18	5490980	86	0.336607
2	216853113	18	5491393	86	0.336607
2	216853113	18	5491592	86	0.336607
2	216853113	18	5493361	86	0.336607
2	216853113	18	5493573	86	0.336607
2	216853113	18	5494140	86	0.336607
2	216853113	18	5494223	86	0.336607
2	216853113	18	5494580	86	0.336607
2	216853113	18	5494637	86	0.336607
2	216853113	18	5494666	86	0.336607
2	216853113	18	5494667	86	0.336607
2	216853113	18	5494860	86	0.336607
2	216853113	18	5496369	86	0.336607
2	216853113	18	5497454	86	0.336607
2	216853113	18	5498580	86	0.30308
2	216853113	18	5499104	86	0.30308
2	216853113	18	5499133	86	0.30308
2	216853113	18	5499876	86	0.30308
2	216853113	18	5500021	86	0.30308
2	216853113	18	5500235	86	0.30308
2	216853113	18	5500325	86	0.30308
2	216853113	18	5500338	86	0.30308
2	216853113	18	5500832	86	0.30308
2	216853113	18	5500910	86	0.30308
2	216853113	18	5501270	86	0.30308
2	216853113	18	5501326	86	0.30308
2	216853113	18	5501490	86	0.30308
2	216853113	18	5501998	86	0.30308
2	216853113	18	5502568	86	0.336607
2	216853113	18	5502794	86	0.336607
2	216853113	18	5503377	86	0.336607
2	217194911	18	2632296	86	0.321098
2	221041936	18	4157999	86	0.313382
2	221809908	18	8606227	86	0.304108
2	223872815	18	5815438	86	0.302039
2	225861869	18	11256096	86	0.308328
2	225863028	18	11256096	86	0.308328
2	225866829	18	11256096	86	0.308328
2	225867366	18	11256096	86	0.308328
2	225937102	18	7503609	86	0.306404
2	225937102	18	7503632	86	0.306404
2	225937102	18	7507220	86	0.306404
2	225937102	18	7509583	86	0.306404
2	225937102	18	7510756	86	0.306404
2	225937102	18	7511700	86	0.306404
2	225937127	18	7503609	86	0.306404
2	225937127	18	7503632	86	0.306404
2	225937127	18	7507220	86	0.306404
2	225937127	18	7509583	86	0.306404
2	225937127	18	7510756	86	0.306404
2	225937127	18	7511700	86	0.306404
2	227860671	18	907564	86	0.368956
2	227860671	18	907566	86	0.368956
2	227917438	18	907564	86	0.41812
2	227917438	18	907566	86	0.41812
2	228134339	18	8358179	86	0.329251
2	228134339	18	8359188	86	0.329251
2	228134339	18	8359407	86	0.329251
2	228134339	18	8361185	86	0.329251
2	228136067	18	8358179	86	0.329251
2	228136067	18	8359188	86	0.329251
2	228136067	18	8359407	86	0.329251
2	228136067	18	8361185	86	0.329251
2	228777785	18	5877390	86	0.312312
2	229028067	18	1471193	86	0.322989
2	229028067	18	1471321	86	0.322989
2	229028067	18	1471499	86	0.322989
2	229028067	18	1471540	86	0.322989
2	229028067	18	1472222	86	0.322989
2	229028067	18	1472798	86	0.322989
2	229028067	18	1473259	86	0.322989
2	229028067	18	1475849	86	0.322989
2	229028067	18	1476390	86	0.322989
2	229028067	18	1476737	86	0.322989
2	229028067	18	1476784	86	0.322989
2	229028067	18	1476939	86	0.322989
2	229028067	18	1477014	86	0.322989
2	229028067	18	1477231	86	0.345638
2	229028067	18	1477233	86	0.345638
2	229028067	18	1477434	86	0.345638
2	229028067	18	1477471	86	0.345638
2	229028067	18	1477824	86	0.322989
2	229028067	18	1478119	86	0.345638
2	229028067	18	1478532	86	0.345638
2	229028067	18	1479263	86	0.345638
2	229028067	18	1479688	86	0.345638
2	230216155	18	3523583	86	0.306652
2	232734681	18	108333	86	0.310636
2	232734683	18	108333	86	0.310636
2	234884397	18	704246	86	0.300489
2	234884397	18	704804	86	0.300489
2	234884397	18	704825	86	0.300489
2	234884397	18	712037	86	0.310355
2	234895673	18	5722300	86	0.325936
2	234895673	18	5724190	86	0.325936
2	234895673	18	5725540	86	0.325936
2	235508990	18	10249425	86	0.309021
2	235508990	18	10253425	86	0.309021
2	235508990	18	10253489	86	0.309021
2	235508990	18	10254169	86	0.309021
2	235508990	18	10254525	86	0.309021
2	235508990	18	10254601	86	0.309021
2	235509174	18	10249425	86	0.309021
2	235509174	18	10253425	86	0.309021
2	235509174	18	10253489	86	0.309021
2	235509174	18	10254169	86	0.309021
2	235509174	18	10254525	86	0.309021
2	235509174	18	10254601	86	0.309021
2	235509356	18	10249425	86	0.309021
2	235509356	18	10253425	86	0.309021
2	235509356	18	10253489	86	0.309021
2	235509356	18	10254169	86	0.309021
2	235509356	18	10254525	86	0.309021
2	235509356	18	10254601	86	0.309021
2	235509383	18	10249425	86	0.309021
2	235509383	18	10253425	86	0.309021
2	235509383	18	10253489	86	0.309021
2	235509383	18	10254169	86	0.309021
2	235509383	18	10254525	86	0.309021
2	235509383	18	10254601	86	0.309021
2	235510077	18	10249425	86	0.309021
2	235510077	18	10253425	86	0.309021
2	235510077	18	10253489	86	0.309021
2	235510077	18	10254169	86	0.309021
2	235510077	18	10254525	86	0.309021
2	235510077	18	10254601	86	0.309021
2	235510223	18	10249425	86	0.309021
2	235510223	18	10253425	86	0.309021
2	235510223	18	10253489	86	0.309021
2	235510223	18	10254169	86	0.309021
2	235510223	18	10254525	86	0.309021
2	235510223	18	10254601	86	0.309021
2	235510577	18	10249425	86	0.309021
2	235510577	18	10253425	86	0.309021
2	235510577	18	10253489	86	0.309021
2	235510577	18	10254169	86	0.309021
2	235510577	18	10254525	86	0.309021
2	235510577	18	10254601	86	0.309021
2	235510593	18	10249425	86	0.309021
2	235510593	18	10253425	86	0.309021
2	235510593	18	10253489	86	0.309021
2	235510593	18	10254169	86	0.309021
2	235510593	18	10254525	86	0.309021
2	235510593	18	10254601	86	0.309021
2	235510617	18	10249425	86	0.309021
2	235510617	18	10253425	86	0.309021
2	235510617	18	10253489	86	0.309021
2	235510617	18	10254169	86	0.309021
2	235510617	18	10254525	86	0.309021
2	235510617	18	10254601	86	0.309021
2	235510634	18	10249425	86	0.309021
2	235510634	18	10253425	86	0.309021
2	235510634	18	10253489	86	0.309021
2	235510634	18	10254169	86	0.309021
2	235510634	18	10254525	86	0.309021
2	235510634	18	10254601	86	0.309021
2	235510649	18	10249425	86	0.309021
2	235510649	18	10253425	86	0.309021
2	235510649	18	10253489	86	0.309021
2	235510649	18	10254169	86	0.309021
2	235510649	18	10254525	86	0.309021
2	235510649	18	10254601	86	0.309021
2	235510656	18	10249425	86	0.309021
2	235510656	18	10253425	86	0.309021
2	235510656	18	10253489	86	0.309021
2	235510656	18	10254169	86	0.309021
2	235510656	18	10254525	86	0.309021
2	235510656	18	10254601	86	0.309021
2	235510833	18	10249425	86	0.309021
2	235510833	18	10253425	86	0.309021
2	235510833	18	10253489	86	0.309021
2	235510833	18	10254169	86	0.309021
2	235510833	18	10254525	86	0.309021
2	235510833	18	10254601	86	0.309021
2	235510837	18	10249425	86	0.309021
2	235510837	18	10253425	86	0.309021
2	235510837	18	10253489	86	0.309021
2	235510837	18	10254169	86	0.309021
2	235510837	18	10254525	86	0.309021
2	235510837	18	10254601	86	0.309021
2	235510898	18	10249425	86	0.309021
2	235510898	18	10253425	86	0.309021
2	235510898	18	10253489	86	0.309021
2	235510898	18	10254169	86	0.309021
2	235510898	18	10254525	86	0.309021
2	235510898	18	10254601	86	0.309021
2	235511647	18	10249425	86	0.309021
2	235511647	18	10253425	86	0.309021
2	235511647	18	10253489	86	0.309021
2	235511647	18	10254169	86	0.309021
2	235511647	18	10254525	86	0.309021
2	235511647	18	10254601	86	0.309021
2	235511729	18	10249425	86	0.309021
2	235511729	18	10253425	86	0.309021
2	235511729	18	10253489	86	0.309021
2	235511729	18	10254169	86	0.309021
2	235511729	18	10254525	86	0.309021
2	235511729	18	10254601	86	0.309021
2	235511797	18	10249425	86	0.309021
2	235511797	18	10253425	86	0.309021
2	235511797	18	10253489	86	0.309021
2	235511797	18	10254169	86	0.309021
2	235511797	18	10254525	86	0.309021
2	235511797	18	10254601	86	0.309021
2	235511839	18	10249425	86	0.309021
2	235511839	18	10253425	86	0.309021
2	235511839	18	10253489	86	0.309021
2	235511839	18	10254169	86	0.309021
2	235511839	18	10254525	86	0.309021
2	235511839	18	10254601	86	0.309021
2	235511930	18	10249425	86	0.309021
2	235511930	18	10253425	86	0.309021
2	235511930	18	10253489	86	0.309021
2	235511930	18	10254169	86	0.309021
2	235511930	18	10254525	86	0.309021
2	235511930	18	10254601	86	0.309021
2	235512143	18	10249425	86	0.309021
2	235512143	18	10253425	86	0.309021
2	235512143	18	10253489	86	0.309021
2	235512143	18	10254169	86	0.309021
2	235512143	18	10254525	86	0.309021
2	235512143	18	10254601	86	0.309021
2	235513146	18	10249425	86	0.309021
2	235513146	18	10253425	86	0.309021
2	235513146	18	10253489	86	0.309021
2	235513146	18	10254169	86	0.309021
2	235513146	18	10254525	86	0.309021
2	235513146	18	10254601	86	0.309021
2	235513201	18	10249425	86	0.313648
2	235513201	18	10253425	86	0.313648
2	235513201	18	10253489	86	0.313648
2	235513201	18	10254169	86	0.313648
2	235513201	18	10254525	86	0.313648
2	235513201	18	10254601	86	0.313648
2	236068203	18	4789965	86	0.329435
2	236913385	18	7522721	86	0.315665
2	236923547	18	7522721	86	0.315665
2	238785066	18	5338292	86	0.362354
2	238788892	18	5338292	86	0.362354
2	238789635	18	5338292	86	0.306487
2	239225850	18	7133686	86	0.305168
2	239225850	18	7135205	86	0.324008
2	239225850	18	7137068	86	0.305168
2	239225850	18	7137523	86	0.305168
2	239225850	18	7137876	86	0.305168
2	239225850	18	7138993	86	0.305168
2	239394268	18	8901029	86	0.301887
2	241309040	18	6621572	86	0.34848
2	241309040	18	6630225	86	0.361616
2	241311095	18	6621572	86	0.333688
2	241311095	18	6630225	86	0.345212
2	241311699	18	6621572	86	0.384335
2	241311699	18	6630225	86	0.396254
2	241313213	18	6621572	86	0.358625
2	241313213	18	6630225	86	0.369183
2	241313795	18	6630225	86	0.309579
2	242673146	18	5791643	86	0.307739
2	242786131	18	5788945	86	0.3166
2	242787940	18	5788945	86	0.329097
2	242788153	18	5788945	86	0.329097
2	242788289	18	5788945	86	0.329097
2	242791558	18	5788945	86	0.329097
2	242793559	18	5788945	86	0.329097
2	242796574	18	5788945	86	0.329097
2	242796660	18	5788945	86	0.329097
2	196407510	18	28113259	86	0.313452
2	196675905	18	22569630	86	0.30047
2	197612483	18	23007589	86	0.320589
2	201912168	18	31881846	86	0.317485
2	201912168	18	31886480	86	0.317485
2	201912168	18	31893040	86	0.317485
2	201912168	18	31893718	86	0.317485
2	201912168	18	31901223	86	0.309317
2	201912168	18	31903382	86	0.309317
2	201912168	18	31903570	86	0.309317
2	201912168	18	31906011	86	0.309317
2	201912168	18	31907001	86	0.309317
2	201912168	18	31908169	86	0.309317
2	201912168	18	31909968	86	0.309317
2	201912168	18	31916821	86	0.309317
2	201912168	18	31917392	86	0.309317
2	201912168	18	31917463	86	0.309317
2	206988062	18	12766356	86	0.355617
2	207079082	18	21852661	86	0.30178
2	207079082	18	21852712	86	0.30178
2	207079082	18	21859920	86	0.30178
2	207079082	18	21860417	86	0.308347
2	207079082	18	21876648	86	0.308347
2	207079082	18	21877011	86	0.308347
2	207079082	18	21877553	86	0.308347
2	207079082	18	21890010	86	0.304506
2	207079082	18	21893910	86	0.308347
2	207079082	18	21895599	86	0.322377
2	207079083	18	21852661	86	0.30178
2	207079083	18	21852712	86	0.30178
2	207079083	18	21859920	86	0.30178
2	207079083	18	21860417	86	0.308347
2	207079083	18	21876648	86	0.308347
2	207079083	18	21877011	86	0.308347
2	207079083	18	21877553	86	0.308347
2	207079083	18	21890010	86	0.304506
2	207079083	18	21893910	86	0.308347
2	207079083	18	21895599	86	0.322377
2	207079201	18	21852661	86	0.30178
2	207079201	18	21852712	86	0.30178
2	207079201	18	21859920	86	0.30178
2	207079201	18	21860417	86	0.308347
2	207079201	18	21876648	86	0.308347
2	207079201	18	21877011	86	0.308347
2	207079201	18	21877553	86	0.308347
2	207079201	18	21890010	86	0.304506
2	207079201	18	21893910	86	0.308347
2	207079201	18	21895599	86	0.322377
2	207080033	18	21852661	86	0.30178
2	207080033	18	21852712	86	0.30178
2	207080033	18	21859920	86	0.30178
2	207080033	18	21860417	86	0.308347
2	207080033	18	21876648	86	0.308347
2	207080033	18	21877011	86	0.308347
2	207080033	18	21877553	86	0.308347
2	207080033	18	21890010	86	0.304506
2	207080033	18	21893910	86	0.308347
2	207080033	18	21895599	86	0.322377
2	207080709	18	21852661	86	0.30178
2	207080709	18	21852712	86	0.30178
2	207080709	18	21859920	86	0.30178
2	207080709	18	21860417	86	0.308347
2	207080709	18	21876648	86	0.308347
2	207080709	18	21877011	86	0.308347
2	207080709	18	21877553	86	0.308347
2	207080709	18	21890010	86	0.304506
2	207080709	18	21893910	86	0.308347
2	207080709	18	21895599	86	0.322377
2	207081212	18	21852661	86	0.30178
2	207081212	18	21852712	86	0.30178
2	207081212	18	21859920	86	0.30178
2	207081212	18	21860417	86	0.308347
2	207081212	18	21876648	86	0.308347
2	207081212	18	21877011	86	0.308347
2	207081212	18	21877553	86	0.308347
2	207081212	18	21890010	86	0.304506
2	207081212	18	21893910	86	0.308347
2	207081212	18	21895599	86	0.322377
2	207084315	18	21852661	86	0.30178
2	207084315	18	21852712	86	0.30178
2	207084315	18	21859920	86	0.30178
2	207084315	18	21860417	86	0.308347
2	207084315	18	21876648	86	0.308347
2	207084315	18	21877011	86	0.308347
2	207084315	18	21877553	86	0.308347
2	207084315	18	21890010	86	0.304506
2	207084315	18	21893910	86	0.308347
2	207084315	18	21895599	86	0.322377
2	207833983	18	23437113	86	0.327258
2	207833983	18	23437277	86	0.327258
2	207833983	18	23439359	86	0.327258
2	207833983	18	23440079	86	0.327258
2	207833983	18	23441087	86	0.327258
2	207836051	18	23437113	86	0.362894
2	207836051	18	23437277	86	0.362894
2	207836051	18	23439359	86	0.362894
2	207836051	18	23440079	86	0.362894
2	207836051	18	23441087	86	0.362894
2	207836051	18	23451863	86	0.331554
2	209395159	18	18511928	86	0.303717
2	209396549	18	18511928	86	0.330408
2	209397246	18	18511928	86	0.316512
2	209402096	18	18511928	86	0.316512
2	209402967	18	18511928	86	0.303717
2	209402991	18	18511928	86	0.330408
2	209403028	18	18511928	86	0.330408
2	209404539	18	18511928	86	0.316512
2	209409799	18	18511928	86	0.316512
2	209413159	18	18511928	86	0.316512
2	209414011	18	18511928	86	0.316512
2	209430631	18	18511928	86	0.316512
2	212334905	18	14154589	86	0.305815
2	212335333	18	14154589	86	0.310228
2	212343736	18	14154589	86	0.305815
2	212344205	18	14154589	86	0.310228
2	212344277	18	14154589	86	0.307358
2	212772588	18	28254104	86	0.300744
2	213040853	18	21217588	86	0.36932
2	213192753	18	20712796	86	0.305991
2	217858659	18	22674503	86	0.305005
2	217860799	18	22674503	86	0.316646
2	217860966	18	22674503	86	0.316646
2	220256594	18	23200826	86	0.304444
2	220256594	18	23203352	86	0.304444
2	224725324	18	22577708	86	0.305554
2	227067191	18	31619808	86	0.306128
2	227067191	18	31624659	86	0.316178
2	227067191	18	31624868	86	0.316178
2	227067191	18	31626775	86	0.316178
2	227067191	18	31627720	86	0.316178
2	227067191	18	31627955	86	0.316178
2	227067191	18	31632242	86	0.325548
2	227067191	18	31633753	86	0.325548
2	227067191	18	31635814	86	0.325548
2	227067191	18	31638300	86	0.325548
2	227067191	18	31639375	86	0.325548
2	227067191	18	31640468	86	0.325548
2	227067191	18	31641783	86	0.325548
2	227067191	18	31643345	86	0.325548
2	227067191	18	31644359	86	0.325548
2	227067191	18	31644899	86	0.332821
2	227067191	18	31644909	86	0.332821
2	227067191	18	31644912	86	0.318504
2	227067191	18	31645379	86	0.325548
2	227067191	18	31646081	86	0.325548
2	227067191	18	31647699	86	0.325548
2	227067191	18	31650525	86	0.325548
2	227067191	18	31651789	86	0.325548
2	227067191	18	31652101	86	0.325548
2	227067191	18	31652110	86	0.325548
2	227067191	18	31652397	86	0.325548
2	227067191	18	31655953	86	0.310779
2	227067191	18	31656361	86	0.310779
2	227067192	18	31619808	86	0.306128
2	227067192	18	31624659	86	0.316178
2	227067192	18	31624868	86	0.316178
2	227067192	18	31626775	86	0.316178
2	227067192	18	31627720	86	0.316178
2	227067192	18	31627955	86	0.316178
2	227067192	18	31632242	86	0.325548
2	227067192	18	31633753	86	0.325548
2	227067192	18	31635814	86	0.325548
2	227067192	18	31638300	86	0.325548
2	227067192	18	31639375	86	0.325548
2	227067192	18	31640468	86	0.325548
2	227067192	18	31641783	86	0.325548
2	227067192	18	31643345	86	0.325548
2	227067192	18	31644359	86	0.325548
2	227067192	18	31644899	86	0.332821
2	227067192	18	31644909	86	0.332821
2	227067192	18	31644912	86	0.318504
2	227067192	18	31645379	86	0.325548
2	227067192	18	31646081	86	0.325548
2	227067192	18	31647699	86	0.325548
2	227067192	18	31650525	86	0.325548
2	227067192	18	31651789	86	0.325548
2	227067192	18	31652101	86	0.325548
2	227067192	18	31652110	86	0.325548
2	227067192	18	31652397	86	0.325548
2	227067192	18	31655953	86	0.310779
2	227067192	18	31656361	86	0.310779
2	228684426	18	28095773	86	0.306496
2	229303491	18	24459938	86	0.304117
2	230891355	18	28434694	86	0.324565
2	231797391	18	24575401	86	0.307487
2	231798843	18	24575401	86	0.30733
2	232203912	18	13799968	86	0.301378
2	233895666	18	24101560	86	0.311676
2	233895666	18	24103478	86	0.311676
2	233895666	18	24104542	86	0.311676
2	234210329	18	13637869	86	0.341936
2	234210681	18	13637869	86	0.341936
2	234842109	18	20282360	86	0.312217
2	234842109	18	20282868	86	0.312217
2	234842109	18	20283020	86	0.312217
2	234842109	18	20285313	86	0.312217
2	234842109	18	20286008	86	0.312217
2	234890928	18	24546844	86	0.303905
2	234891275	18	24546844	86	0.303905
2	234891308	18	24546844	86	0.303905
2	234984193	18	29375087	86	0.316979
2	235710217	18	22332389	86	0.300184
2	235909200	18	25540968	86	0.30407
2	235911984	18	25540968	86	0.313109
2	237604353	18	25435458	86	0.328632
2	237606445	18	25435458	86	0.328632
2	238773531	18	25515945	86	0.306518
2	239138233	18	21629784	86	0.304504
2	239301215	18	26994800	86	0.302718
2	241663689	18	30484473	86	0.31047
2	242151675	18	24136254	86	0.308557
2	197049167	18	39837623	86	0.30036
2	203255056	18	46467960	86	0.311704
2	203255056	18	46468036	86	0.311704
2	203255056	18	46468359	86	0.311704
2	203255056	18	46469311	86	0.32326
2	205227216	18	49586043	86	0.311917
2	205227216	18	49587092	86	0.311917
2	205227216	18	49588130	86	0.311917
2	205227216	18	49590630	86	0.311917
2	205227216	18	49590743	86	0.311917
2	205227216	18	49596945	86	0.311917
2	205227216	18	49598013	86	0.311917
2	205227216	18	49599573	86	0.311917
2	205227216	18	49601076	86	0.311917
2	205227216	18	49602223	86	0.311917
2	205227216	18	49604862	86	0.311917
2	205227216	18	49605253	86	0.311917
2	205227216	18	49611802	86	0.311917
2	205227216	18	49614369	86	0.311917
2	205227216	18	49616240	86	0.311917
2	208155510	18	48813465	86	0.329207
2	211865593	18	37524197	86	0.310409
2	211927188	18	45642989	86	0.307369
2	211963172	18	45675941	86	0.310118
2	211963172	18	45681942	86	0.310118
2	211965343	18	45675941	86	0.32012
2	211965343	18	45681942	86	0.32012
2	211965944	18	45675941	86	0.321115
2	211965944	18	45681942	86	0.321115
2	211966616	18	45642989	86	0.308938
2	211966616	18	45675941	86	0.336905
2	211966616	18	45681942	86	0.336905
2	212783175	18	43178326	86	0.326899
2	212783175	18	43183018	86	0.308392
2	213351094	18	33898785	86	0.308931
2	213351094	18	33905313	86	0.308931
2	213353354	18	33898785	86	0.308931
2	213353354	18	33905313	86	0.308931
2	213355138	18	33898785	86	0.339394
2	213355138	18	33901039	86	0.311836
2	213355138	18	33905313	86	0.339394
2	213359294	18	33898785	86	0.308931
2	213359294	18	33905313	86	0.308931
2	213359754	18	33898785	86	0.308931
2	213359754	18	33905313	86	0.308931
2	213360845	18	33898785	86	0.32497
2	213360845	18	33905313	86	0.32497
2	213360960	18	33898785	86	0.32497
2	213360960	18	33905313	86	0.32497
2	213370715	18	33898785	86	0.339394
2	213370715	18	33901039	86	0.311836
2	213370715	18	33905313	86	0.339394
2	213371076	18	33898785	86	0.339394
2	213371076	18	33901039	86	0.311836
2	213371076	18	33905313	86	0.339394
2	213375739	18	33898785	86	0.339394
2	213375739	18	33901039	86	0.311836
2	213375739	18	33905313	86	0.339394
2	213375866	18	33898785	86	0.339394
2	213375866	18	33901039	86	0.311836
2	213375866	18	33905313	86	0.339394
2	213377025	18	33898785	86	0.339394
2	213377025	18	33901039	86	0.311836
2	213377025	18	33905313	86	0.339394
2	214579083	18	47189296	86	0.300113
2	214595500	18	47189296	86	0.300312
2	214602217	18	49795502	86	0.30164
2	214602217	18	49799503	86	0.30164
2	214602217	18	49800039	86	0.30164
2	214602217	18	49801248	86	0.30164
2	214602217	18	49802282	86	0.30164
2	214602217	18	49804676	86	0.30164
2	214602217	18	49804768	86	0.30164
2	214602217	18	49806356	86	0.30164
2	214602217	18	49806615	86	0.30164
2	214602217	18	49806875	86	0.30164
2	214602217	18	49806881	86	0.30164
2	214602217	18	49807082	86	0.30164
2	214602217	18	49809105	86	0.30164
2	214602217	18	49810481	86	0.30164
2	214602217	18	49811930	86	0.30164
2	214602217	18	49812747	86	0.30164
2	214602217	18	49812943	86	0.30164
2	214602217	18	49815812	86	0.30164
2	214623248	18	47189296	86	0.300312
2	214965041	18	49798535	86	0.321826
2	217130258	18	33771443	86	0.303494
2	217130258	18	33779705	86	0.303494
2	217130258	18	33781541	86	0.303494
2	217130258	18	33782635	86	0.303494
2	217130258	18	33782827	86	0.303494
2	217130258	18	33784192	86	0.303494
2	217130258	18	33784857	86	0.303494
2	217130258	18	33786633	86	0.303494
2	217130258	18	33786997	86	0.303494
2	217130258	18	33787024	86	0.303494
2	217130258	18	33787522	86	0.303494
2	217130258	18	33787974	86	0.303494
2	217130258	18	33789383	86	0.303494
2	217130258	18	33789394	86	0.303494
2	217130258	18	33789432	86	0.303494
2	217130258	18	33792671	86	0.303494
2	217232667	18	47818781	86	0.316122
2	217243312	18	47818781	86	0.33006
2	217667364	18	48984681	86	0.311802
2	217667364	18	48985292	86	0.311802
2	217667364	18	48986510	86	0.311802
2	217667364	18	48987046	86	0.311802
2	217667364	18	48987248	86	0.311802
2	217668182	18	48984681	86	0.311802
2	217668182	18	48985292	86	0.311802
2	217668182	18	48986510	86	0.311802
2	217668182	18	48987046	86	0.311802
2	217668182	18	48987248	86	0.311802
2	217668475	18	48984681	86	0.311802
2	217668475	18	48985292	86	0.311802
2	217668475	18	48986510	86	0.311802
2	217668475	18	48987046	86	0.311802
2	217668475	18	48987248	86	0.311802
2	217670182	18	48984681	86	0.311802
2	217670182	18	48985292	86	0.311802
2	217670182	18	48986510	86	0.311802
2	217670182	18	48987046	86	0.311802
2	217670182	18	48987248	86	0.311802
2	217670238	18	48984681	86	0.311802
2	217670238	18	48985292	86	0.311802
2	217670238	18	48986510	86	0.311802
2	217670238	18	48987046	86	0.311802
2	217670238	18	48987248	86	0.311802
2	217672160	18	48984681	86	0.311802
2	217672160	18	48985292	86	0.311802
2	217672160	18	48986510	86	0.311802
2	217672160	18	48987046	86	0.311802
2	217672160	18	48987248	86	0.311802
2	217673919	18	48984681	86	0.311802
2	217673919	18	48985292	86	0.311802
2	217673919	18	48986510	86	0.311802
2	217673919	18	48987046	86	0.311802
2	217673919	18	48987248	86	0.311802
2	217674112	18	48984681	86	0.311802
2	217674112	18	48985292	86	0.311802
2	217674112	18	48986510	86	0.311802
2	217674112	18	48987046	86	0.311802
2	217674112	18	48987248	86	0.311802
2	217676483	18	48984681	86	0.311802
2	217676483	18	48985292	86	0.311802
2	217676483	18	48986510	86	0.311802
2	217676483	18	48987046	86	0.311802
2	217676483	18	48987248	86	0.311802
2	217681647	18	48984681	86	0.311802
2	217681647	18	48985292	86	0.311802
2	217681647	18	48986510	86	0.311802
2	217681647	18	48987046	86	0.311802
2	217681647	18	48987248	86	0.311802
2	217681942	18	48984681	86	0.311802
2	217681942	18	48985292	86	0.311802
2	217681942	18	48986510	86	0.311802
2	217681942	18	48987046	86	0.311802
2	217681942	18	48987248	86	0.311802
2	217682144	18	48984681	86	0.311802
2	217682144	18	48985292	86	0.311802
2	217682144	18	48986510	86	0.311802
2	217682144	18	48987046	86	0.311802
2	217682144	18	48987248	86	0.311802
2	218536251	18	50031120	86	0.301773
2	218536994	18	50031120	86	0.304402
2	218537009	18	50031120	86	0.304402
2	218537555	18	50031120	86	0.304402
2	218537762	18	50031120	86	0.304402
2	218537764	18	50031120	86	0.304402
2	218539453	18	50031120	86	0.304402
2	218539840	18	50031120	86	0.304402
2	218541935	18	50031120	86	0.304402
2	218542409	18	50031120	86	0.304402
2	218542592	18	50031120	86	0.304402
2	218542649	18	50031120	86	0.304402
2	218543286	18	50031120	86	0.304402
2	218543430	18	50031120	86	0.304402
2	218543908	18	50031120	86	0.304402
2	218544795	18	50031120	86	0.304402
2	218545630	18	50031120	86	0.304402
2	218549448	18	50031120	86	0.3263
2	218549455	18	50031120	86	0.315623
2	218550724	18	50031120	86	0.301773
2	219230163	18	42794879	86	0.310098
2	219230818	18	42794879	86	0.310098
2	219231238	18	42794879	86	0.310098
2	219234309	18	42789010	86	0.304093
2	219234309	18	42789492	86	0.304093
2	219234309	18	42794879	86	0.331823
2	219234309	18	42800148	86	0.304093
2	219234309	18	42802654	86	0.304093
2	219234309	18	42803331	86	0.304093
2	219234309	18	42804140	86	0.304093
2	219234309	18	42804399	86	0.304093
2	219234309	18	42804525	86	0.304093
2	219234309	18	42805189	86	0.304093
2	219234309	18	42805328	86	0.304093
2	219234309	18	42807933	86	0.304093
2	219234309	18	42808059	86	0.304093
2	219238942	18	42789010	86	0.304093
2	219238942	18	42789492	86	0.304093
2	219238942	18	42794879	86	0.331823
2	219238942	18	42800148	86	0.304093
2	219238942	18	42802654	86	0.304093
2	219238942	18	42803331	86	0.304093
2	219238942	18	42804140	86	0.304093
2	219238942	18	42804399	86	0.304093
2	219238942	18	42804525	86	0.304093
2	219238942	18	42805189	86	0.304093
2	219238942	18	42805328	86	0.304093
2	219238942	18	42807933	86	0.304093
2	219238942	18	42808059	86	0.304093
2	219239003	18	42789010	86	0.304093
2	219239003	18	42789492	86	0.304093
2	219239003	18	42794879	86	0.331823
2	219239003	18	42800148	86	0.304093
2	219239003	18	42802654	86	0.304093
2	219239003	18	42803331	86	0.304093
2	219239003	18	42804140	86	0.304093
2	219239003	18	42804399	86	0.304093
2	219239003	18	42804525	86	0.304093
2	219239003	18	42805189	86	0.304093
2	219239003	18	42805328	86	0.304093
2	219239003	18	42807933	86	0.304093
2	219239003	18	42808059	86	0.304093
2	219239225	18	42794879	86	0.319682
2	223872737	18	41215168	86	0.306487
2	223873299	18	41215168	86	0.306487
2	224856031	18	50103199	86	0.304957
2	224856211	18	50103199	86	0.304957
2	224857716	18	50103199	86	0.304957
2	224910345	18	35104792	86	0.306026
2	229266975	18	42824927	86	0.303845
2	230310411	18	47010567	86	0.303753
2	230310411	18	47010571	86	0.303753
2	231044200	18	42149744	86	0.318439
2	232197033	18	34932457	86	0.304952
2	232713363	18	46593766	86	0.330739
2	235332731	18	45647770	86	0.313938
2	238776073	18	43245704	86	0.310633
2	239676384	18	46398201	86	0.345548
2	239676384	18	46399436	86	0.345548
2	239676384	18	46400197	86	0.345548
2	239676384	18	46593766	86	0.32549
2	239676385	18	46398201	86	0.345548
2	239676385	18	46399436	86	0.345548
2	239676385	18	46400197	86	0.345548
2	239676385	18	46593766	86	0.32549
2	239792537	18	34296487	86	0.331439
2	240544581	18	34263420	86	0.300379
2	240614448	18	48966202	86	0.307057
2	240614448	18	48977825	86	0.307057
2	240614587	18	48966202	86	0.307057
2	240614587	18	48977825	86	0.307057
2	240672353	18	44045576	86	0.30072
2	240672353	18	44045618	86	0.30072
2	240846019	18	38369454	86	0.311937
2	240850597	18	37313748	86	0.300312
2	201143612	18	58244265	86	0.307559
2	201143612	18	58246240	86	0.325759
2	201143612	18	58249003	86	0.325759
2	201143612	18	58250307	86	0.325759
2	201143612	18	58250357	86	0.325759
2	201143612	18	58250862	86	0.325759
2	201143612	18	58253490	86	0.325759
2	201143612	18	58254547	86	0.325759
2	201143612	18	58263363	86	0.325759
2	201143612	18	58267700	86	0.325759
2	201143612	18	58268227	86	0.325759
2	201154165	18	58244265	86	0.307559
2	201154165	18	58246240	86	0.325759
2	201154165	18	58249003	86	0.325759
2	201154165	18	58250307	86	0.325759
2	201154165	18	58250357	86	0.325759
2	201154165	18	58250862	86	0.325759
2	201154165	18	58253490	86	0.325759
2	201154165	18	58254547	86	0.325759
2	201154165	18	58263363	86	0.325759
2	201154165	18	58267700	86	0.325759
2	201154165	18	58268227	86	0.325759
2	202561110	18	55534059	86	0.370956
2	202580370	18	55534059	86	0.366096
2	202637041	18	55534059	86	0.33028
2	202973940	18	59697596	86	0.314973
2	202975260	18	59697596	86	0.314973
2	205819647	18	56829427	86	0.305384
2	205819647	18	56829430	86	0.305384
2	207428868	18	57136092	86	0.307922
2	207428868	18	57136869	86	0.307922
2	207428868	18	57136902	86	0.307922
2	207428868	18	57136995	86	0.307922
2	207428868	18	57137258	86	0.307922
2	207428868	18	57137457	86	0.307922
2	207428868	18	57137474	86	0.307922
2	207428868	18	57137613	86	0.307922
2	207428868	18	57137782	86	0.307922
2	207428868	18	57137783	86	0.307922
2	207428868	18	57137846	86	0.307922
2	207428868	18	57137852	86	0.307922
2	207428868	18	57137870	86	0.307922
2	207428868	18	57138042	86	0.307922
2	207428868	18	57138225	86	0.307922
2	207428868	18	57138295	86	0.320132
2	207428868	18	57138487	86	0.307922
2	213074862	18	57064308	86	0.307745
2	213937602	18	55308398	86	0.302567
2	213937602	18	55309448	86	0.316241
2	213937602	18	55311363	86	0.302567
2	213937602	18	55313783	86	0.302567
2	213937602	18	55314466	86	0.302567
2	213937602	18	55315959	86	0.302567
2	213937602	18	55317837	86	0.302567
2	213937602	18	55318961	86	0.302567
2	213937602	18	55322367	86	0.302567
2	213940374	18	55308398	86	0.302567
2	213940374	18	55309448	86	0.316241
2	213940374	18	55311363	86	0.302567
2	213940374	18	55313783	86	0.302567
2	213940374	18	55314466	86	0.302567
2	213940374	18	55315959	86	0.302567
2	213940374	18	55317837	86	0.302567
2	213940374	18	55318961	86	0.302567
2	213940374	18	55322367	86	0.302567
2	213943754	18	55308398	86	0.302567
2	213943754	18	55309448	86	0.316241
2	213943754	18	55311363	86	0.302567
2	213943754	18	55313783	86	0.302567
2	213943754	18	55314466	86	0.302567
2	213943754	18	55315959	86	0.302567
2	213943754	18	55317837	86	0.302567
2	213943754	18	55318961	86	0.302567
2	213943754	18	55322367	86	0.302567
2	213953033	18	55309448	86	0.313382
2	213956951	18	55309448	86	0.313382
2	213960593	18	55309448	86	0.313382
2	213961098	18	55309448	86	0.313382
2	213964138	18	55309448	86	0.313382
2	213967468	18	55309448	86	0.313382
2	213975736	18	55309448	86	0.313382
2	213976643	18	55309448	86	0.313382
2	213977305	18	55309448	86	0.313382
2	213980453	18	55309448	86	0.313382
2	213991784	18	55309448	86	0.313382
2	213992999	18	55309448	86	0.313382
2	213993143	18	55309448	86	0.313382
2	213997212	18	55309448	86	0.313382
2	213998988	18	55309448	86	0.313382
2	213999013	18	55309448	86	0.313382
2	214005940	18	55309448	86	0.313382
2	214008788	18	55309448	86	0.313382
2	214009854	18	55309448	86	0.313382
2	214010567	18	55309448	86	0.313382
2	214012508	18	55309448	86	0.313382
2	214012736	18	55309448	86	0.313382
2	216825553	18	53930061	86	0.311137
2	216826606	18	53930061	86	0.305849
2	217414502	18	57827605	86	0.309773
2	217414502	18	57828038	86	0.309773
2	217414544	18	57827605	86	0.307041
2	217414544	18	57828038	86	0.307041
2	217418601	18	57860578	86	0.325825
2	217419600	18	57860578	86	0.325825
2	217419951	18	57860578	86	0.341787
2	217421543	18	57860578	86	0.313665
2	219896550	18	56863269	86	0.303363
2	219896981	18	56863269	86	0.303363
2	219898076	18	56863269	86	0.303363
2	220336723	18	57368592	86	0.319595
2	220336723	18	57375584	86	0.342584
2	220336723	18	57375585	86	0.342584
2	220918862	18	51210753	86	0.305287
2	220921565	18	51210753	86	0.346144
2	220922233	18	51210753	86	0.336866
2	220923270	18	51210753	86	0.305287
2	220924367	18	51210753	86	0.305287
2	220925832	18	51210753	86	0.305287
2	220925914	18	51210753	86	0.305287
2	220926051	18	51210753	86	0.305287
2	220926124	18	51210753	86	0.305287
2	220927144	18	51210753	86	0.300153
2	220927187	18	51210753	86	0.300153
2	220927290	18	51210753	86	0.300153
2	220927320	18	51210753	86	0.300153
2	220927407	18	51210753	86	0.300153
2	220927414	18	51210753	86	0.300153
2	220928286	18	51210753	86	0.300153
2	220928292	18	51210753	86	0.300153
2	220928331	18	51210753	86	0.300153
2	220928471	18	51210753	86	0.300153
2	220928561	18	51210753	86	0.300153
2	220931577	18	51210753	86	0.300153
2	220937360	18	51210753	86	0.300153
2	220937652	18	51210753	86	0.300153
2	220937951	18	51210753	86	0.300153
2	220938169	18	51210753	86	0.300153
2	220938290	18	51210753	86	0.300153
2	221987392	18	51107079	86	0.334613
2	222290027	18	56943097	86	0.302229
2	223200835	18	62548532	86	0.344745
2	223205214	18	62548532	86	0.344745
2	223205915	18	62548532	86	0.330887
2	223207731	18	62548532	86	0.344745
2	223209473	18	62548532	86	0.344745
2	223217350	18	62548532	86	0.344745
2	223217399	18	62548532	86	0.344745
2	223226794	18	62548532	86	0.344745
2	223227417	18	62548532	86	0.344745
2	223228596	18	62548532	86	0.344745
2	223236689	18	62548532	86	0.344745
2	223237837	18	62548532	86	0.344745
2	223241622	18	62548532	86	0.344745
2	223242677	18	62548532	86	0.344745
2	223251464	18	62548532	86	0.344745
2	223257053	18	62548532	86	0.344745
2	223269686	18	62548532	86	0.308719
2	223282342	18	57926739	86	0.318538
2	223291141	18	56845243	86	0.343279
2	223291224	18	56845243	86	0.343279
2	223291880	18	56845243	86	0.325657
2	223291928	18	56845243	86	0.325657
2	223292123	18	56845243	86	0.325657
2	223293168	18	56845243	86	0.325657
2	223294375	18	56845243	86	0.308786
2	223294486	18	56845243	86	0.308786
2	223294809	18	56845243	86	0.308786
2	223294820	18	56845243	86	0.308786
2	223295341	18	56845243	86	0.308786
2	223297804	18	56845243	86	0.325657
2	223298246	18	56845243	86	0.308786
2	223298410	18	56845243	86	0.313012
2	223298784	18	56845243	86	0.308786
2	223299655	18	56845243	86	0.308786
2	223300558	18	56845243	86	0.308786
2	223301545	18	56845243	86	0.308786
2	223301735	18	56845243	86	0.308786
2	223302173	18	56845243	86	0.308786
2	223302290	18	56845243	86	0.308786
2	223303076	18	56845243	86	0.308786
2	223303665	18	56845243	86	0.308786
2	223304389	18	56845243	86	0.308786
2	223305694	18	56845243	86	0.308786
2	223306987	18	56845243	86	0.308786
2	223309359	18	56845243	86	0.308786
2	223310769	18	56845243	86	0.308786
2	223310807	18	56845243	86	0.308786
2	223311047	18	56845243	86	0.308786
2	223312132	18	56845243	86	0.308786
2	223312785	18	56845243	86	0.308786
2	223314132	18	56845243	86	0.325657
2	223314165	18	56845243	86	0.325657
2	223315174	18	56845243	86	0.308786
2	223327480	18	54048128	86	0.331738
2	223970115	18	56093999	86	0.301887
2	223970115	18	56094783	86	0.301887
2	223970713	18	56093999	86	0.301887
2	223970713	18	56094783	86	0.301887
2	223970734	18	56093999	86	0.301887
2	223970734	18	56094783	86	0.301887
2	223970800	18	56093999	86	0.301887
2	223970800	18	56094783	86	0.301887
2	223971105	18	56093999	86	0.301887
2	223971105	18	56094783	86	0.301887
2	223971261	18	56093999	86	0.301887
2	223971261	18	56094783	86	0.301887
2	223971320	18	56093999	86	0.301887
2	223971320	18	56094783	86	0.301887
2	223971418	18	56093999	86	0.301887
2	223971418	18	56094783	86	0.301887
2	223971723	18	56093999	86	0.301887
2	223971723	18	56094783	86	0.301887
2	223971973	18	56093999	86	0.301887
2	223971973	18	56094783	86	0.301887
2	223972127	18	56093999	86	0.301887
2	223972127	18	56094783	86	0.301887
2	223972128	18	56093999	86	0.301887
2	223972128	18	56094783	86	0.301887
2	223972190	18	56093999	86	0.301887
2	223972190	18	56094783	86	0.301887
2	223972280	18	56093999	86	0.301887
2	223972280	18	56094783	86	0.301887
2	223972303	18	56093999	86	0.301887
2	223972303	18	56094783	86	0.301887
2	223973166	18	56093999	86	0.301887
2	223973166	18	56094783	86	0.301887
2	223973384	18	56093999	86	0.301887
2	223973384	18	56094783	86	0.301887
2	223973719	18	56093999	86	0.301887
2	223973719	18	56094783	86	0.301887
2	223974073	18	56093999	86	0.301887
2	223974073	18	56094783	86	0.301887
2	223974084	18	56093999	86	0.301887
2	223974084	18	56094783	86	0.301887
2	223974097	18	56093999	86	0.301887
2	223974097	18	56094783	86	0.301887
2	223974158	18	56093999	86	0.301887
2	223974158	18	56094783	86	0.301887
2	223974663	18	56093999	86	0.301887
2	223974663	18	56094783	86	0.301887
2	223974820	18	56093999	86	0.301887
2	223974820	18	56094783	86	0.301887
2	223975041	18	56093999	86	0.301887
2	223975041	18	56094783	86	0.301887
2	223975165	18	56093999	86	0.301887
2	223975165	18	56094783	86	0.301887
2	223975262	18	56093999	86	0.301887
2	223975262	18	56094783	86	0.301887
2	223975436	18	56093999	86	0.301887
2	223975436	18	56094783	86	0.301887
2	223975703	18	56093999	86	0.301887
2	223975703	18	56094783	86	0.301887
2	223975749	18	56093999	86	0.301887
2	223975749	18	56094783	86	0.301887
2	223975760	18	56093999	86	0.301887
2	223975760	18	56094783	86	0.301887
2	223975960	18	56093999	86	0.301887
2	223975960	18	56094783	86	0.301887
2	223976059	18	56093999	86	0.301887
2	223976059	18	56094783	86	0.301887
2	223977043	18	56093999	86	0.301887
2	223977043	18	56094783	86	0.301887
2	223977067	18	56093999	86	0.301887
2	223977067	18	56094783	86	0.301887
2	223977102	18	56093999	86	0.301887
2	223977102	18	56094783	86	0.301887
2	223978032	18	56093999	86	0.301887
2	223978032	18	56094783	86	0.301887
2	223978174	18	56093999	86	0.301887
2	223978174	18	56094783	86	0.301887
2	223978188	18	56093999	86	0.301887
2	223978188	18	56094783	86	0.301887
2	223978261	18	56093999	86	0.301887
2	223978261	18	56094783	86	0.301887
2	223978292	18	56093999	86	0.301887
2	223978292	18	56094783	86	0.301887
2	223978342	18	56093999	86	0.301887
2	223978342	18	56094783	86	0.301887
2	223978362	18	56093999	86	0.301887
2	223978362	18	56094783	86	0.301887
2	223978410	18	56093999	86	0.301887
2	223978410	18	56094783	86	0.301887
2	223978596	18	56093999	86	0.301887
2	223978596	18	56094783	86	0.301887
2	223979095	18	56093999	86	0.301887
2	223979095	18	56094783	86	0.301887
2	223979252	18	56093999	86	0.301887
2	223979252	18	56094783	86	0.301887
2	223979318	18	56093999	86	0.301887
2	223979318	18	56094783	86	0.301887
2	223979449	18	56093999	86	0.301887
2	223979449	18	56094783	86	0.301887
2	223979834	18	56093999	86	0.301887
2	223979834	18	56094783	86	0.301887
2	223979875	18	56093999	86	0.301887
2	223979875	18	56094783	86	0.301887
2	223979995	18	56093999	86	0.301887
2	223979995	18	56094783	86	0.301887
2	223980125	18	56093999	86	0.301887
2	223980125	18	56094783	86	0.301887
2	223981026	18	56093999	86	0.301887
2	223981026	18	56094783	86	0.301887
2	223981235	18	56093999	86	0.301887
2	223981235	18	56094783	86	0.301887
2	223981348	18	56093999	86	0.301887
2	223981348	18	56094783	86	0.301887
2	223981835	18	56093999	86	0.301887
2	223981835	18	56094783	86	0.301887
2	223982746	18	56093999	86	0.301887
2	223982746	18	56094783	86	0.301887
2	223983037	18	56093999	86	0.301887
2	223983037	18	56094783	86	0.301887
2	223983220	18	56093999	86	0.301887
2	223983220	18	56094783	86	0.301887
2	223983531	18	56093999	86	0.301887
2	223983531	18	56094783	86	0.301887
2	223983756	18	56093999	86	0.301887
2	223983756	18	56094783	86	0.301887
2	223983968	18	56093999	86	0.301887
2	223983968	18	56094783	86	0.301887
2	224947253	18	59274977	86	0.313763
2	224947253	18	59275480	86	0.313763
2	224947253	18	59276047	86	0.313763
2	224947253	18	59276558	86	0.313763
2	224948946	18	59274977	86	0.300189
2	224948946	18	59275480	86	0.300189
2	224948946	18	59276047	86	0.300189
2	224948946	18	59276558	86	0.300189
2	224952022	18	59274977	86	0.300189
2	224952022	18	59275480	86	0.300189
2	224952022	18	59276047	86	0.300189
2	224952022	18	59276558	86	0.300189
2	224963681	18	59274977	86	0.300189
2	224963681	18	59275480	86	0.300189
2	224963681	18	59276047	86	0.300189
2	224963681	18	59276558	86	0.300189
2	224975348	18	59274977	86	0.300189
2	224975348	18	59275480	86	0.300189
2	224975348	18	59276047	86	0.300189
2	224975348	18	59276558	86	0.300189
2	228326260	18	55723491	86	0.324868
2	228512228	18	63514393	86	0.301424
2	228512228	18	63562297	86	0.301424
2	229246814	18	51555293	86	0.37034
2	229246814	18	51565707	86	0.37034
2	229246814	18	51593510	86	0.37034
2	229246814	18	51603414	86	0.37034
2	229246814	18	51629405	86	0.323505
2	229246814	18	51636976	86	0.37034
2	229273493	18	51555293	86	0.397275
2	229273493	18	51565707	86	0.397275
2	229273493	18	51593510	86	0.397275
2	229273493	18	51603414	86	0.397275
2	229273493	18	51629405	86	0.349109
2	229273493	18	51636976	86	0.397275
2	229273493	18	51669716	86	0.311067
2	229273493	18	51669939	86	0.311067
2	231333053	18	50567379	86	0.314119
2	231337960	18	50567379	86	0.314119
2	231343618	18	50567379	86	0.314119
2	231739564	18	59814733	86	0.328753
2	231739564	18	59815882	86	0.321088
2	231739564	18	59821949	86	0.328753
2	231785026	18	50555931	86	0.304488
2	231785026	18	50559986	86	0.343245
2	231785026	18	50565037	86	0.343245
2	231785026	18	50570403	86	0.343245
2	231785026	18	50570431	86	0.343245
2	231785026	18	50570727	86	0.343245
2	231785026	18	50571954	86	0.343245
2	231785026	18	50573936	86	0.343245
2	231785026	18	50589083	86	0.343245
2	231785026	18	50595936	86	0.343245
2	231785026	18	50597654	86	0.343245
2	231785026	18	50597737	86	0.343245
2	231785026	18	50607242	86	0.343245
2	231785026	18	50611212	86	0.363855
2	231785026	18	50611280	86	0.363855
2	231785026	18	50613029	86	0.35843
2	231785026	18	50614732	86	0.35843
2	231785026	18	50615958	86	0.363855
2	231785026	18	50617175	86	0.319049
2	231785026	18	50620708	86	0.35843
2	231785026	18	50622992	86	0.35843
2	231785026	18	50623640	86	0.319049
2	231785026	18	50633449	86	0.35843
2	231785026	18	50635096	86	0.319049
2	231785026	18	50641696	86	0.35843
2	231785026	18	50718757	86	0.319049
2	231785026	18	50718880	86	0.319049
2	231785026	18	50726294	86	0.319049
2	231785026	18	50728987	86	0.318061
2	231785026	18	50729267	86	0.319049
2	231785026	18	50730524	86	0.319049
2	231785026	18	50730603	86	0.319049
2	231785026	18	50731055	86	0.319049
2	231785026	18	50731802	86	0.319049
2	231785026	18	50739344	86	0.319049
2	231785026	18	50739860	86	0.342455
2	231785026	18	50740013	86	0.342455
2	231785026	18	50740163	86	0.342455
2	231785026	18	50741297	86	0.342455
2	231785026	18	50757360	86	0.3528
2	231785313	18	50555931	86	0.310386
2	231785313	18	50559986	86	0.345412
2	231785313	18	50565037	86	0.345412
2	231785313	18	50570403	86	0.345412
2	231785313	18	50570431	86	0.345412
2	231785313	18	50570727	86	0.345412
2	231785313	18	50571954	86	0.345412
2	231785313	18	50573936	86	0.345412
2	231785313	18	50589083	86	0.345412
2	231785313	18	50595936	86	0.345412
2	231785313	18	50597654	86	0.345412
2	231785313	18	50597737	86	0.345412
2	231785313	18	50607242	86	0.345412
2	231785313	18	50611212	86	0.358684
2	231785313	18	50611280	86	0.358684
2	231785313	18	50613029	86	0.356917
2	231785313	18	50614732	86	0.356917
2	231785313	18	50615958	86	0.358684
2	231785313	18	50617175	86	0.321381
2	231785313	18	50620708	86	0.356917
2	231785313	18	50622992	86	0.356917
2	231785313	18	50623640	86	0.321381
2	231785313	18	50633449	86	0.356917
2	231785313	18	50635096	86	0.321381
2	231785313	18	50641696	86	0.356917
2	231785313	18	50718757	86	0.321381
2	231785313	18	50718880	86	0.321381
2	231785313	18	50726294	86	0.321381
2	231785313	18	50728987	86	0.308521
2	231785313	18	50729267	86	0.321381
2	231785313	18	50730524	86	0.321381
2	231785313	18	50730603	86	0.321381
2	231785313	18	50731055	86	0.321381
2	231785313	18	50731802	86	0.321381
2	231785313	18	50739344	86	0.321381
2	231785313	18	50739860	86	0.337749
2	231785313	18	50740013	86	0.337749
2	231785313	18	50740163	86	0.337749
2	231785313	18	50741297	86	0.337749
2	231785313	18	50757360	86	0.348124
2	232706645	18	64166846	86	0.303038
2	232779125	18	61797213	86	0.303613
2	233406998	18	58232454	86	0.325124
2	233868788	18	64877777	86	0.310237
2	233868788	18	64877872	86	0.310237
2	233868788	18	64883100	86	0.310237
2	233876297	18	60979013	86	0.303915
2	235292566	18	56541712	86	0.314408
2	235311323	18	56541712	86	0.324828
2	235330388	18	56541712	86	0.300377
2	235417693	18	55440156	86	0.30326
2	235815329	18	60001103	86	0.321554
2	235815601	18	60001103	86	0.321554
2	238794963	18	54958956	86	0.302776
2	239893355	18	61492975	86	0.317451
2	239894851	18	61492975	86	0.317451
2	239896258	18	61492975	86	0.33431
2	240290564	18	55352389	86	0.321934
2	240290564	18	55352470	86	0.302264
2	241477903	18	52891283	86	0.308513
2	241482099	18	52891283	86	0.308513
2	241501851	18	52891283	86	0.308513
2	242632456	18	51070888	86	0.318071
2	242632900	18	51070888	86	0.318071
2	242633423	18	51070888	86	0.318071
2	242637826	18	51070888	86	0.322694
2	242637826	18	51077157	86	0.300864
2	242642031	18	51070888	86	0.322694
2	242642031	18	51077157	86	0.300864
2	242644728	18	51070888	86	0.322694
2	242644728	18	51077157	86	0.300864
2	242665320	18	51070888	86	0.315056
2	242666172	18	51070888	86	0.315056
2	242666194	18	51070888	86	0.315056
2	242667894	18	51070888	86	0.315056
2	242668088	18	51070888	86	0.315056
2	242668535	18	51070888	86	0.315056
2	199593462	18	69396359	86	0.309317
2	202758705	18	68125739	86	0.310829
2	202758705	18	68127090	86	0.310829
2	202758705	18	68129703	86	0.310829
2	202758705	18	68130567	86	0.310829
2	202758705	18	68131882	86	0.310829
2	203608349	18	69732328	86	0.311802
2	203610830	18	69732328	86	0.311802
2	203619677	18	69732328	86	0.311802
2	203627887	18	69732328	86	0.311802
2	210796041	18	72798167	86	0.310222
2	210799863	18	72798167	86	0.310222
2	211839326	18	77086337	86	0.41322
2	211839346	18	77086337	86	0.41322
2	211839347	18	77086337	86	0.41322
2	211839485	18	77086337	86	0.503854
2	212308833	18	77896699	86	0.312036
2	212611649	18	74338126	86	0.310033
2	212808309	18	75235929	86	0.317574
2	212808309	18	75237466	86	0.305421
2	212808309	18	75238614	86	0.305446
2	212808309	18	75238735	86	0.317574
2	212825556	18	75235929	86	0.317574
2	212825556	18	75237466	86	0.305421
2	212825556	18	75238614	86	0.305446
2	212825556	18	75238735	86	0.317574
2	212826952	18	75235929	86	0.317574
2	212826952	18	75237466	86	0.305421
2	212826952	18	75238614	86	0.305446
2	212826952	18	75238735	86	0.317574
2	212833587	18	75235929	86	0.317574
2	212833587	18	75237466	86	0.305421
2	212833587	18	75238614	86	0.305446
2	212833587	18	75238735	86	0.317574
2	213260439	18	77200845	86	0.3086
2	213413770	18	77086337	86	0.324123
2	215076683	18	70510907	86	0.301595
2	215999240	18	69577592	86	0.302019
2	216277483	18	75065762	86	0.308436
2	216339259	18	74714517	86	0.307974
2	216343351	18	74714517	86	0.307974
2	216348555	18	74714517	86	0.312386
2	216551291	18	77501394	86	0.310634
2	216551291	18	77508556	86	0.310634
2	217107557	18	77169099	86	0.311305
2	217107797	18	77169099	86	0.311305
2	217110941	18	77169099	86	0.322547
2	217113435	18	77169099	86	0.322547
2	217114321	18	77169099	86	0.322547
2	217115491	18	77169099	86	0.322547
2	217115504	18	77169099	86	0.322547
2	217115577	18	77169099	86	0.322547
2	217115752	18	77169099	86	0.322547
2	217116755	18	77169099	86	0.322547
2	217117767	18	77169099	86	0.322547
2	217118336	18	77169099	86	0.322547
2	217118601	18	77169099	86	0.322547
2	217118686	18	77169099	86	0.322547
2	217119858	18	77169099	86	0.322547
2	217120038	18	77169099	86	0.322547
2	217120075	18	77169099	86	0.322547
2	217121311	18	77169099	86	0.322547
2	217121764	18	77169099	86	0.322547
2	217122402	18	77169099	86	0.322547
2	217122410	18	77169099	86	0.322547
2	217123958	18	77169099	86	0.304444
2	217126202	18	77169099	86	0.304444
2	217137980	18	77169099	86	0.312414
2	217146914	18	77380465	86	0.322027
2	217321849	18	72964068	86	0.300116
2	217380627	18	71479757	86	0.305713
2	219294258	18	75386345	86	0.307701
2	219295249	18	75386345	86	0.307701
2	219296545	18	75386345	86	0.307701
2	219298695	18	75386345	86	0.307701
2	219299817	18	75386345	86	0.307701
2	219302466	18	75386345	86	0.307701
2	219304851	18	75386345	86	0.307701
2	219310483	18	75386345	86	0.307701
2	219312469	18	75386345	86	0.307701
2	219313354	18	75386345	86	0.307701
2	219317248	18	75386345	86	0.307701
2	219318078	18	75386345	86	0.307701
2	219319885	18	75386345	86	0.307701
2	219321692	18	75386345	86	0.303476
2	219322762	18	75386345	86	0.307701
2	219324016	18	75386345	86	0.307701
2	219326234	18	75386345	86	0.307701
2	219327030	18	75386345	86	0.307701
2	219328577	18	75386345	86	0.300348
2	219329819	18	75386345	86	0.307701
2	219330189	18	75386345	86	0.307701
2	219335944	18	75386345	86	0.307701
2	219337333	18	75386345	86	0.307701
2	219339283	18	75386345	86	0.307701
2	219342284	18	75386345	86	0.307701
2	219345637	18	75386345	86	0.307701
2	219349370	18	75386345	86	0.307701
2	219352572	18	75386345	86	0.307701
2	219353195	18	75386345	86	0.307701
2	219354006	18	75386345	86	0.307701
2	219354197	18	75386345	86	0.307701
2	219354569	18	75386345	86	0.307701
2	219354856	18	75386345	86	0.307701
2	219355658	18	75386345	86	0.307701
2	219355794	18	75386345	86	0.307701
2	219357545	18	75386345	86	0.307701
2	219359685	18	75386345	86	0.307701
2	219360065	18	75386345	86	0.307701
2	219365971	18	75386345	86	0.307701
2	219369288	18	75386345	86	0.307701
2	219370593	18	75386345	86	0.307701
2	219371764	18	75386345	86	0.307701
2	219372768	18	75386345	86	0.307701
2	219373197	18	75386345	86	0.307701
2	219374250	18	75386345	86	0.307701
2	219375018	18	75386345	86	0.307701
2	219375711	18	75386345	86	0.307701
2	219379348	18	75386345	86	0.307701
2	219381405	18	75386345	86	0.307701
2	219382152	18	75386345	86	0.307701
2	219384384	18	75386345	86	0.307701
2	219387273	18	75386345	86	0.307701
2	219390967	18	75386345	86	0.307701
2	219391718	18	75386345	86	0.307701
2	219391754	18	75386345	86	0.307701
2	219391755	18	75386345	86	0.307701
2	219396255	18	75386345	86	0.307701
2	219398164	18	75386345	86	0.307701
2	219399189	18	75386345	86	0.307701
2	219399627	18	75386345	86	0.307701
2	219401237	18	75386345	86	0.307701
2	219402691	18	75386345	86	0.307701
2	219403022	18	75386345	86	0.307701
2	219408054	18	75386345	86	0.307701
2	219409689	18	75386345	86	0.307701
2	219411203	18	75386345	86	0.307701
2	219412335	18	75386345	86	0.307701
2	219412784	18	75386345	86	0.307701
2	219415165	18	75386345	86	0.307701
2	219415166	18	75386345	86	0.307701
2	219417374	18	75386345	86	0.307701
2	219419935	18	75386345	86	0.307701
2	219423520	18	75386345	86	0.307701
2	219423605	18	75386345	86	0.307701
2	219424364	18	75386345	86	0.307701
2	219427597	18	75386345	86	0.307701
2	219429052	18	75386345	86	0.307701
2	219432040	18	75386345	86	0.307701
2	219432569	18	75386345	86	0.307701
2	219433597	18	75386345	86	0.307701
2	219434194	18	75386345	86	0.307701
2	219437596	18	75386345	86	0.307701
2	219441428	18	75386345	86	0.307701
2	219441603	18	75386345	86	0.307701
2	219442499	18	75386345	86	0.307701
2	219443001	18	75386345	86	0.307701
2	219443717	18	75386345	86	0.307701
2	219453236	18	75386345	86	0.307701
2	219454777	18	75386345	86	0.307701
2	219454801	18	75386345	86	0.307701
2	219456417	18	75386345	86	0.307701
2	219457731	18	75386345	86	0.307701
2	219457741	18	75386345	86	0.307701
2	219462419	18	75386345	86	0.307701
2	219462500	18	75386345	86	0.307701
2	219464810	18	75386345	86	0.307701
2	219465594	18	75386345	86	0.307701
2	219466859	18	75386345	86	0.307701
2	219466860	18	75386345	86	0.307701
2	219466989	18	75386345	86	0.300348
2	219467521	18	75386345	86	0.300348
2	219469498	18	75386345	86	0.307701
2	219471284	18	75386345	86	0.307701
2	219472734	18	75386345	86	0.307701
2	219473737	18	75386345	86	0.307701
2	219478193	18	75386345	86	0.307701
2	219484077	18	75386345	86	0.307701
2	219488977	18	75386345	86	0.307701
2	219489773	18	75386345	86	0.307701
2	219489856	18	75386345	86	0.307701
2	219494638	18	75386345	86	0.307701
2	219498759	18	75386345	86	0.307701
2	219504516	18	75386345	86	0.307701
2	219508372	18	75386345	86	0.300348
2	219508988	18	75386345	86	0.307701
2	219511730	18	75386345	86	0.307701
2	219517456	18	75386345	86	0.307701
2	219530348	18	75386345	86	0.307701
2	219533894	18	75386345	86	0.307701
2	219537224	18	75386345	86	0.307701
2	220511146	18	69293647	86	0.31023
2	222034085	18	69039235	86	0.304594
2	222036237	18	69039235	86	0.304594
2	223746327	18	71458785	86	0.301899
2	224194728	18	67942583	86	0.317886
2	224414499	18	72110453	86	0.31686
2	224414572	18	72110453	86	0.31686
2	224414848	18	72110453	86	0.31686
2	224416757	18	72110453	86	0.31686
2	224420146	18	72110453	86	0.300136
2	224422704	18	72110453	86	0.300136
2	224424742	18	72110453	86	0.300136
2	224430205	18	72110453	86	0.300136
2	224432939	18	72110453	86	0.31686
2	224435166	18	72110453	86	0.31686
2	224437544	18	72110453	86	0.31686
2	224440693	18	72110453	86	0.31686
2	224872298	18	77426058	86	0.313648
2	224872298	18	77431532	86	0.313648
2	224872298	18	77431709	86	0.313648
2	224872298	18	77486125	86	0.335157
2	224872510	18	77426058	86	0.313648
2	224872510	18	77431532	86	0.313648
2	224872510	18	77431709	86	0.313648
2	224872510	18	77486125	86	0.335157
2	225219849	18	76411538	86	0.307651
2	225219849	18	76411539	86	0.307651
2	226808183	18	74505185	86	0.310968
2	226808334	18	74505185	86	0.310968
2	226808378	18	74505185	86	0.310968
2	227131174	18	72949935	86	0.304251
2	229241262	18	75133708	86	0.30948
2	229241777	18	75133708	86	0.30948
2	231696120	18	71690232	86	0.303651
2	231696805	18	71690232	86	0.303651
2	232539179	18	69341119	86	0.308478
2	232593288	18	75910592	86	0.32671
2	232788496	18	72271606	86	0.310081
2	233353568	18	65551694	86	0.318493
2	233353568	18	65554116	86	0.304583
2	234939143	18	65838785	86	0.328298
2	234939143	18	65841025	86	0.328298
2	234942536	18	65838785	86	0.308438
2	234942536	18	65841025	86	0.308438
2	235622575	18	74281812	86	0.300142
2	235622575	18	74286328	86	0.305813
2	235622575	18	74287161	86	0.305813
2	235842412	18	71228482	86	0.311489
2	236525826	18	69337998	86	0.336273
2	236525826	18	69338104	86	0.336273
2	237114833	18	72873054	86	0.330689
2	237114833	18	72875327	86	0.357539
2	237114833	18	72875983	86	0.357539
2	237114833	18	72876796	86	0.350123
2	237114833	18	72876952	86	0.350123
2	237114833	18	72877129	86	0.350123
2	237114833	18	72877292	86	0.350123
2	237114833	18	72877491	86	0.350123
2	237114833	18	72877670	86	0.350123
2	237114833	18	72879386	86	0.350123
2	237114833	18	72881027	86	0.334439
2	237114833	18	72881643	86	0.334439
2	237114833	18	72881944	86	0.334439
2	237597448	18	67209524	86	0.368685
2	237597448	18	67215189	86	0.368685
2	237597448	18	67215251	86	0.313827
2	237597448	18	67220567	86	0.345412
2	237597448	18	67224072	86	0.307765
2	237597448	18	67224413	86	0.307765
2	237597448	18	67230607	86	0.323957
2	237798441	18	66736689	86	0.307829
2	239069080	18	71364382	86	0.343072
2	239069080	18	71365224	86	0.343072
2	239073934	18	71364382	86	0.334294
2	239073934	18	71365224	86	0.334294
2	239077463	18	71364382	86	0.374556
2	239077463	18	71365224	86	0.374556
2	239077463	18	71367580	86	0.317485
2	239080571	18	71364382	86	0.374556
2	239080571	18	71365224	86	0.374556
2	239080571	18	71367580	86	0.317485
2	239081163	18	71364382	86	0.374556
2	239081163	18	71365224	86	0.374556
2	239081163	18	71367580	86	0.317485
2	239082040	18	71364382	86	0.317068
2	239082040	18	71365224	86	0.317068
2	239082166	18	71364382	86	0.374556
2	239082166	18	71365224	86	0.374556
2	239082166	18	71367580	86	0.317485
2	239083301	18	71364382	86	0.374556
2	239083301	18	71365224	86	0.374556
2	239083301	18	71367580	86	0.317485
2	239085305	18	71364382	86	0.354859
2	239085305	18	71365224	86	0.354859
2	239085305	18	71367580	86	0.300572
2	239087453	18	71364382	86	0.317068
2	239087453	18	71365224	86	0.317068
2	239099903	18	71364382	86	0.374556
2	239099903	18	71365224	86	0.374556
2	239099903	18	71367580	86	0.317485
2	239100697	18	71364382	86	0.317068
2	239100697	18	71365224	86	0.317068
2	239100982	18	71364382	86	0.374556
2	239100982	18	71365224	86	0.374556
2	239100982	18	71367580	86	0.317485
2	239113971	18	71364382	86	0.374556
2	239113971	18	71365224	86	0.374556
2	239113971	18	71367580	86	0.317485
2	239460677	18	65542396	86	0.305918
2	240619908	18	74343852	86	0.368351
2	240619908	18	74345217	86	0.396646
2	240619908	18	74346241	86	0.396646
2	240619908	18	74349185	86	0.396646
2	242017654	18	68371370	86	0.337696
2	242017654	18	68375991	86	0.337696
2	242176392	18	71695541	86	0.303762
2	242176392	18	71696295	86	0.303762
2	242176399	18	71695541	86	0.303762
2	242176399	18	71696295	86	0.303762
2	242176401	18	71695541	86	0.303762
2	242176401	18	71696295	86	0.303762
2	905736	19	1931642	86	0.304794
2	905736	19	1932798	86	0.304794
2	905736	19	1933584	86	0.304794
2	905736	19	1937178	86	0.304794
2	905736	19	1937925	86	0.304794
2	905736	19	1939248	86	0.304794
2	1126797	19	4571589	86	0.321525
2	1585829	19	8106049	86	0.308644
2	2370698	19	5779700	86	0.336607
2	2370698	19	5784867	86	0.309333
2	2371402	19	5779700	86	0.336607
2	2371402	19	5784867	86	0.309333
2	2372168	19	5779700	86	0.336607
2	2372168	19	5784867	86	0.309333
2	2372889	19	5779700	86	0.336607
2	2372889	19	5784867	86	0.309333
2	2373384	19	5779700	86	0.336607
2	2373384	19	5784867	86	0.309333
2	2373482	19	5779700	86	0.336607
2	2373482	19	5784867	86	0.309333
2	2373511	19	5779700	86	0.336607
2	2373511	19	5784867	86	0.309333
2	2373522	19	5779700	86	0.336607
2	2373522	19	5784867	86	0.309333
2	2373683	19	5779700	86	0.336607
2	2373683	19	5784867	86	0.309333
2	2374379	19	5779700	86	0.336607
2	2374379	19	5784867	86	0.309333
2	2374797	19	5779700	86	0.336607
2	2374797	19	5784867	86	0.309333
2	2375502	19	5779700	86	0.336607
2	2375502	19	5784867	86	0.309333
2	2375553	19	5779700	86	0.336607
2	2375553	19	5784867	86	0.309333
2	2376126	19	5779700	86	0.336607
2	2376126	19	5784867	86	0.309333
2	2376822	19	5779700	86	0.336607
2	2376822	19	5784867	86	0.309333
2	2378266	19	5779700	86	0.362313
2	2378266	19	5780076	86	0.305419
2	2378266	19	5784867	86	0.341964
2	2378266	19	5792639	86	0.301965
2	2378266	19	5793643	86	0.301965
2	2378266	19	5794271	86	0.301965
2	2378266	19	5795397	86	0.301965
2	2378266	19	5799008	86	0.301965
2	2378266	19	5808260	86	0.319548
2	2378266	19	5809503	86	0.319548
2	2378266	19	5809504	86	0.306747
2	2378672	19	5779700	86	0.362313
2	2378672	19	5780076	86	0.305419
2	2378672	19	5784867	86	0.341964
2	2378672	19	5792639	86	0.301965
2	2378672	19	5793643	86	0.301965
2	2378672	19	5794271	86	0.301965
2	2378672	19	5795397	86	0.301965
2	2378672	19	5799008	86	0.301965
2	2378672	19	5808260	86	0.319548
2	2378672	19	5809503	86	0.319548
2	2378672	19	5809504	86	0.306747
2	2379032	19	5779700	86	0.365399
2	2379032	19	5784867	86	0.333896
2	2379032	19	5808260	86	0.300182
2	2379032	19	5809503	86	0.300182
2	2379470	19	5779700	86	0.362313
2	2379470	19	5780076	86	0.305419
2	2379470	19	5784867	86	0.341964
2	2379470	19	5792639	86	0.301965
2	2379470	19	5793643	86	0.301965
2	2379470	19	5794271	86	0.301965
2	2379470	19	5795397	86	0.301965
2	2379470	19	5799008	86	0.301965
2	2379470	19	5808260	86	0.319548
2	2379470	19	5809503	86	0.319548
2	2379470	19	5809504	86	0.306747
2	2379700	19	5779700	86	0.362313
2	2379700	19	5780076	86	0.305419
2	2379700	19	5784867	86	0.341964
2	2379700	19	5792639	86	0.301965
2	2379700	19	5793643	86	0.301965
2	2379700	19	5794271	86	0.301965
2	2379700	19	5795397	86	0.301965
2	2379700	19	5799008	86	0.301965
2	2379700	19	5808260	86	0.319548
2	2379700	19	5809503	86	0.319548
2	2379700	19	5809504	86	0.306747
2	2379725	19	5779700	86	0.362313
2	2379725	19	5780076	86	0.305419
2	2379725	19	5784867	86	0.341964
2	2379725	19	5792639	86	0.301965
2	2379725	19	5793643	86	0.301965
2	2379725	19	5794271	86	0.301965
2	2379725	19	5795397	86	0.301965
2	2379725	19	5799008	86	0.301965
2	2379725	19	5808260	86	0.319548
2	2379725	19	5809503	86	0.319548
2	2379725	19	5809504	86	0.306747
2	2380036	19	5779700	86	0.362313
2	2380036	19	5780076	86	0.305419
2	2380036	19	5784867	86	0.341964
2	2380036	19	5792639	86	0.301965
2	2380036	19	5793643	86	0.301965
2	2380036	19	5794271	86	0.301965
2	2380036	19	5795397	86	0.301965
2	2380036	19	5799008	86	0.301965
2	2380036	19	5808260	86	0.319548
2	2380036	19	5809503	86	0.319548
2	2380036	19	5809504	86	0.306747
2	2380201	19	5779700	86	0.362313
2	2380201	19	5780076	86	0.305419
2	2380201	19	5784867	86	0.341964
2	2380201	19	5792639	86	0.301965
2	2380201	19	5793643	86	0.301965
2	2380201	19	5794271	86	0.301965
2	2380201	19	5795397	86	0.301965
2	2380201	19	5799008	86	0.301965
2	2380201	19	5808260	86	0.319548
2	2380201	19	5809503	86	0.319548
2	2380201	19	5809504	86	0.306747
2	2380456	19	5779700	86	0.362313
2	2380456	19	5780076	86	0.305419
2	2380456	19	5784867	86	0.341964
2	2380456	19	5792639	86	0.301965
2	2380456	19	5793643	86	0.301965
2	2380456	19	5794271	86	0.301965
2	2380456	19	5795397	86	0.301965
2	2380456	19	5799008	86	0.301965
2	2380456	19	5808260	86	0.319548
2	2380456	19	5809503	86	0.319548
2	2380456	19	5809504	86	0.306747
2	2380466	19	5779700	86	0.362313
2	2380466	19	5780076	86	0.305419
2	2380466	19	5784867	86	0.341964
2	2380466	19	5792639	86	0.301965
2	2380466	19	5793643	86	0.301965
2	2380466	19	5794271	86	0.301965
2	2380466	19	5795397	86	0.301965
2	2380466	19	5799008	86	0.301965
2	2380466	19	5808260	86	0.319548
2	2380466	19	5809503	86	0.319548
2	2380466	19	5809504	86	0.306747
2	2380703	19	5779700	86	0.362313
2	2380703	19	5780076	86	0.305419
2	2380703	19	5784867	86	0.341964
2	2380703	19	5792639	86	0.301965
2	2380703	19	5793643	86	0.301965
2	2380703	19	5794271	86	0.301965
2	2380703	19	5795397	86	0.301965
2	2380703	19	5799008	86	0.301965
2	2380703	19	5808260	86	0.319548
2	2380703	19	5809503	86	0.319548
2	2380703	19	5809504	86	0.306747
2	2381312	19	5779700	86	0.362313
2	2381312	19	5780076	86	0.305419
2	2381312	19	5784867	86	0.341964
2	2381312	19	5792639	86	0.301965
2	2381312	19	5793643	86	0.301965
2	2381312	19	5794271	86	0.301965
2	2381312	19	5795397	86	0.301965
2	2381312	19	5799008	86	0.301965
2	2381312	19	5808260	86	0.319548
2	2381312	19	5809503	86	0.319548
2	2381312	19	5809504	86	0.306747
2	2381738	19	5779700	86	0.362313
2	2381738	19	5780076	86	0.305419
2	2381738	19	5784867	86	0.341964
2	2381738	19	5792639	86	0.301965
2	2381738	19	5793643	86	0.301965
2	2381738	19	5794271	86	0.301965
2	2381738	19	5795397	86	0.301965
2	2381738	19	5799008	86	0.301965
2	2381738	19	5808260	86	0.319548
2	2381738	19	5809503	86	0.319548
2	2381738	19	5809504	86	0.306747
2	2381786	19	5779700	86	0.362313
2	2381786	19	5780076	86	0.305419
2	2381786	19	5784867	86	0.341964
2	2381786	19	5792639	86	0.301965
2	2381786	19	5793643	86	0.301965
2	2381786	19	5794271	86	0.301965
2	2381786	19	5795397	86	0.301965
2	2381786	19	5799008	86	0.301965
2	2381786	19	5808260	86	0.319548
2	2381786	19	5809503	86	0.319548
2	2381786	19	5809504	86	0.306747
2	2382448	19	5779700	86	0.336607
2	2382448	19	5784867	86	0.309333
2	2383804	19	5779700	86	0.336607
2	2383804	19	5784867	86	0.309333
2	2386086	19	5779700	86	0.336607
2	2386086	19	5784867	86	0.309333
2	2386729	19	5779700	86	0.336607
2	2386729	19	5784867	86	0.309333
2	2387023	19	5779700	86	0.336607
2	2387023	19	5784867	86	0.309333
2	2387328	19	5779700	86	0.336607
2	2387328	19	5784867	86	0.309333
2	2389267	19	5779700	86	0.365399
2	2389267	19	5784867	86	0.333896
2	2389267	19	5808260	86	0.300182
2	2389267	19	5809503	86	0.300182
2	2390163	19	5779700	86	0.365399
2	2390163	19	5784867	86	0.333896
2	2390163	19	5808260	86	0.300182
2	2390163	19	5809503	86	0.300182
2	2390263	19	5779700	86	0.365399
2	2390263	19	5784867	86	0.333896
2	2390263	19	5808260	86	0.300182
2	2390263	19	5809503	86	0.300182
2	2392135	19	5779700	86	0.365399
2	2392135	19	5784867	86	0.333896
2	2392135	19	5808260	86	0.300182
2	2392135	19	5809503	86	0.300182
2	3146567	19	7273991	86	0.331242
2	3146567	19	7276427	86	0.342971
2	3146567	19	7280676	86	0.331242
2	3146567	19	7282076	86	0.331242
2	3911254	19	777499	86	0.313648
2	3924842	19	3288739	86	0.302828
2	5119788	19	795716	86	0.328483
2	5119788	19	799770	86	0.328483
2	5119788	19	803945	86	0.35378
2	5119788	19	804327	86	0.327945
2	5119788	19	804612	86	0.327945
2	5119788	19	804959	86	0.327945
2	5119788	19	806634	86	0.327945
2	5119911	19	803945	86	0.306579
2	5977229	19	716139	86	0.312684
2	5977229	19	716188	86	0.312684
2	5990888	19	8249857	86	0.314401
2	7034033	19	4188143	86	0.309087
2	7034033	19	4189166	86	0.309087
2	7034033	19	4189963	86	0.309087
2	7034033	19	4190185	86	0.309087
2	7034033	19	4190304	86	0.309087
2	7034033	19	4191778	86	0.309087
2	7034033	19	4194133	86	0.309087
2	7035755	19	4169998	86	0.319854
2	7035755	19	4170378	86	0.303232
2	7035755	19	4170856	86	0.319854
2	7035755	19	4177331	86	0.319854
2	7035755	19	4182060	86	0.319854
2	7035755	19	4183155	86	0.319854
2	7035755	19	4188143	86	0.33746
2	7035755	19	4189166	86	0.33746
2	7035755	19	4189963	86	0.33746
2	7035755	19	4190185	86	0.33746
2	7035755	19	4190304	86	0.33746
2	7035755	19	4191778	86	0.33746
2	7035755	19	4194133	86	0.33746
2	7038648	19	4188143	86	0.310155
2	7038648	19	4189166	86	0.310155
2	7038648	19	4189963	86	0.310155
2	7038648	19	4190185	86	0.310155
2	7038648	19	4190304	86	0.310155
2	7038648	19	4191778	86	0.310155
2	7038648	19	4194133	86	0.310155
2	7044555	19	4188143	86	0.310155
2	7044555	19	4189166	86	0.310155
2	7044555	19	4189963	86	0.310155
2	7044555	19	4190185	86	0.310155
2	7044555	19	4190304	86	0.310155
2	7044555	19	4191778	86	0.310155
2	7044555	19	4194133	86	0.310155
2	8258633	19	586866	86	0.309172
2	8258633	19	586898	86	0.309172
2	8272731	19	586866	86	0.309172
2	8272731	19	586898	86	0.309172
2	8272751	19	586866	86	0.309172
2	8272751	19	586898	86	0.309172
2	8273043	19	586866	86	0.309172
2	8273043	19	586898	86	0.309172
2	8766192	19	699325	86	0.309662
2	8766192	19	699532	86	0.309662
2	8766192	19	699816	86	0.309662
2	8766192	19	700010	86	0.309662
2	8766192	19	700050	86	0.309662
2	9256821	19	2406146	86	0.312717
2	9256821	19	2432703	86	0.306576
2	9263555	19	2406146	86	0.312717
2	9263555	19	2432703	86	0.306576
2	9266185	19	2406146	86	0.312717
2	9266185	19	2432703	86	0.306576
2	9271667	19	2408075	86	0.309514
2	9271667	19	2408817	86	0.319555
2	9271667	19	2408859	86	0.32726
2	9271667	19	2409031	86	0.32726
2	9271667	19	2410332	86	0.32726
2	9271667	19	2410984	86	0.32726
2	9271667	19	2412034	86	0.32726
2	9271667	19	2412227	86	0.32726
2	9271667	19	2413188	86	0.32726
2	9271667	19	2413228	86	0.32726
2	9271667	19	2413961	86	0.32726
2	9271667	19	2414813	86	0.330876
2	9271667	19	2415469	86	0.32726
2	9271667	19	2418264	86	0.32726
2	9271667	19	2419546	86	0.32726
2	9271667	19	2420166	86	0.32726
2	9271667	19	2420674	86	0.32726
2	9271667	19	2421506	86	0.32726
2	9271667	19	2424938	86	0.32726
2	9271667	19	2427152	86	0.32726
2	9271667	19	2427815	86	0.32726
2	9271667	19	2430232	86	0.315786
2	9271667	19	2432555	86	0.32726
2	9271667	19	2432703	86	0.319555
2	9272654	19	2408075	86	0.309514
2	9272654	19	2408817	86	0.319555
2	9272654	19	2408859	86	0.32726
2	9272654	19	2409031	86	0.32726
2	9272654	19	2410332	86	0.32726
2	9272654	19	2410984	86	0.32726
2	9272654	19	2412034	86	0.32726
2	9272654	19	2412227	86	0.32726
2	9272654	19	2413188	86	0.32726
2	9272654	19	2413228	86	0.32726
2	9272654	19	2413961	86	0.32726
2	9272654	19	2414813	86	0.330876
2	9272654	19	2415469	86	0.32726
2	9272654	19	2418264	86	0.32726
2	9272654	19	2419546	86	0.32726
2	9272654	19	2420166	86	0.32726
2	9272654	19	2420674	86	0.32726
2	9272654	19	2421506	86	0.32726
2	9272654	19	2424938	86	0.32726
2	9272654	19	2427152	86	0.32726
2	9272654	19	2427815	86	0.32726
2	9272654	19	2430232	86	0.315786
2	9272654	19	2432555	86	0.32726
2	9272654	19	2432703	86	0.319555
2	9277612	19	2408075	86	0.309514
2	9277612	19	2408817	86	0.319555
2	9277612	19	2408859	86	0.32726
2	9277612	19	2409031	86	0.32726
2	9277612	19	2410332	86	0.32726
2	9277612	19	2410984	86	0.32726
2	9277612	19	2412034	86	0.32726
2	9277612	19	2412227	86	0.32726
2	9277612	19	2413188	86	0.32726
2	9277612	19	2413228	86	0.32726
2	9277612	19	2413961	86	0.32726
2	9277612	19	2414813	86	0.330876
2	9277612	19	2415469	86	0.32726
2	9277612	19	2418264	86	0.32726
2	9277612	19	2419546	86	0.32726
2	9277612	19	2420166	86	0.32726
2	9277612	19	2420674	86	0.32726
2	9277612	19	2421506	86	0.32726
2	9277612	19	2424938	86	0.32726
2	9277612	19	2427152	86	0.32726
2	9277612	19	2427815	86	0.32726
2	9277612	19	2430232	86	0.315786
2	9277612	19	2432555	86	0.32726
2	9277612	19	2432703	86	0.319555
2	9280145	19	2408060	86	0.310702
2	9280145	19	2408075	86	0.333701
2	9280145	19	2408817	86	0.345697
2	9280145	19	2408859	86	0.352834
2	9280145	19	2409031	86	0.352834
2	9280145	19	2410332	86	0.352834
2	9280145	19	2410984	86	0.352834
2	9280145	19	2412034	86	0.352834
2	9280145	19	2412227	86	0.352834
2	9280145	19	2413188	86	0.352834
2	9280145	19	2413228	86	0.352834
2	9280145	19	2413961	86	0.352834
2	9280145	19	2414813	86	0.352315
2	9280145	19	2415469	86	0.352834
2	9280145	19	2418264	86	0.352834
2	9280145	19	2418408	86	0.301591
2	9280145	19	2419546	86	0.352834
2	9280145	19	2420033	86	0.305699
2	9280145	19	2420166	86	0.352834
2	9280145	19	2420674	86	0.352834
2	9280145	19	2421506	86	0.352834
2	9280145	19	2424938	86	0.352834
2	9280145	19	2427152	86	0.352834
2	9280145	19	2427815	86	0.352834
2	9280145	19	2430232	86	0.340105
2	9280145	19	2432555	86	0.352834
2	9280145	19	2432703	86	0.345697
2	9280145	19	2434245	86	0.315739
2	9280145	19	2434551	86	0.315739
2	9280145	19	2435456	86	0.315739
2	9280145	19	2437009	86	0.315739
2	9280145	19	2437076	86	0.315739
2	9280145	19	2438801	86	0.315739
2	9280145	19	2438884	86	0.315739
2	9280145	19	2439498	86	0.315739
2	9770050	19	572317	86	0.302141
2	10452430	19	975763	86	0.434217
2	11885116	19	4450755	86	0.343907
2	12754314	19	8588197	86	0.302539
2	14042045	19	6994987	86	0.310184
2	14048873	19	6994987	86	0.310184
2	14048992	19	6994987	86	0.310184
2	14049330	19	6994987	86	0.310184
2	14049363	19	6994987	86	0.310184
2	14049366	19	6994987	86	0.310184
2	14049528	19	6994987	86	0.310184
2	14049742	19	6994987	86	0.310184
2	14049931	19	6994987	86	0.310184
2	14051965	19	6994987	86	0.310184
2	14052123	19	6994987	86	0.310184
2	14052185	19	6994987	86	0.310184
2	14052631	19	6994987	86	0.310184
2	14052998	19	6994987	86	0.310184
2	14053003	19	6994987	86	0.310184
2	14053102	19	6994987	86	0.310184
2	14053239	19	6994987	86	0.310184
2	14053310	19	6994987	86	0.310184
2	14053686	19	6994987	86	0.310184
2	14053976	19	6994987	86	0.310184
2	14053995	19	6994987	86	0.310184
2	14059562	19	6994987	86	0.310184
2	14059623	19	6994987	86	0.310184
2	14682498	19	5417943	86	0.307254
2	14682809	19	5417943	86	0.304817
2	14683275	19	5417943	86	0.302644
2	14683913	19	5417943	86	0.304817
2	14684170	19	5417943	86	0.302644
2	14684923	19	5417943	86	0.302644
2	14684983	19	5417943	86	0.304817
2	14686152	19	5417943	86	0.302644
2	14687573	19	5417943	86	0.304817
2	14687737	19	5417943	86	0.304817
2	14687780	19	5417943	86	0.304817
2	14687890	19	5417943	86	0.304817
2	14688048	19	5417943	86	0.304817
2	14688288	19	5417943	86	0.302644
2	14688476	19	5417943	86	0.304817
2	14688856	19	5417943	86	0.304817
2	14688914	19	5417943	86	0.304817
2	14690516	19	5417943	86	0.304817
2	14690945	19	5417943	86	0.304817
2	14691766	19	5417943	86	0.307147
2	15856733	19	3239183	86	0.318773
2	15865732	19	3239183	86	0.340488
2	15866020	19	3239183	86	0.314402
2	15867762	19	3239183	86	0.340488
2	15930647	19	9060656	86	0.327226
2	15930647	19	9063678	86	0.314279
2	15930647	19	9063935	86	0.314279
2	15930647	19	9065632	86	0.314279
2	15930647	19	9072313	86	0.314279
2	15930647	19	9072742	86	0.314279
2	15930647	19	9074950	86	0.314279
2	15930647	19	9075217	86	0.314279
2	15930647	19	9075584	86	0.314279
2	15930647	19	9075635	86	0.314279
2	15930647	19	9075969	86	0.314279
2	15930647	19	9076083	86	0.314279
2	15930647	19	9076163	86	0.314279
2	15930647	19	9076278	86	0.314279
2	15930647	19	9076728	86	0.314279
2	15930647	19	9076858	86	0.314279
2	15930647	19	9076929	86	0.314279
2	15930647	19	9076950	86	0.314279
2	15930647	19	9076991	86	0.314279
2	15930647	19	9077060	86	0.314279
2	15930647	19	9077264	86	0.314279
2	15930647	19	9077436	86	0.327226
2	15930647	19	9077803	86	0.327226
2	15930647	19	9077902	86	0.327226
2	15930647	19	9077984	86	0.327226
2	15930647	19	9078021	86	0.327226
2	15930647	19	9078190	86	0.327226
2	15930647	19	9078204	86	0.327226
2	15930647	19	9078254	86	0.327226
2	15930647	19	9078257	86	0.327226
2	15930647	19	9078426	86	0.327226
2	15930647	19	9078545	86	0.327226
2	15930647	19	9078567	86	0.327226
2	15930647	19	9078832	86	0.333319
2	15930647	19	9078888	86	0.327226
2	15930647	19	9079077	86	0.327226
2	15930647	19	9079156	86	0.339918
2	15930647	19	9079464	86	0.301812
2	16576770	19	4499632	86	0.32549
2	20442631	19	1666266	86	0.320354
2	20445707	19	1666266	86	0.324024
2	20464332	19	1666266	86	0.320354
2	20464713	19	1666266	86	0.322016
2	20465627	19	1666266	86	0.322016
2	20468271	19	1666266	86	0.320354
2	20475446	19	1666266	86	0.322016
2	20484709	19	1666266	86	0.324024
2	20490811	19	1666266	86	0.322016
2	20499913	19	1666266	86	0.300299
2	20503436	19	1666266	86	0.322016
2	20503748	19	1666266	86	0.322016
2	20514312	19	1666266	86	0.322016
2	20525948	19	1666266	86	0.305678
2	20528825	19	1666266	86	0.322016
2	20533917	19	1666266	86	0.305678
2	20538001	19	1666266	86	0.322016
2	20543063	19	1666266	86	0.305678
2	20543816	19	1666266	86	0.305678
2	22695719	19	2555861	86	0.326152
2	22695719	19	2556275	86	0.315663
2	23187139	19	5529613	86	0.325936
2	23187139	19	5530270	86	0.325936
2	25660351	19	4218750	86	0.303948
2	26850672	19	9159254	86	0.351579
2	26852786	19	9159254	86	0.34392
2	26858305	19	9159254	86	0.351579
2	28083844	19	6353990	86	0.312355
2	29345692	19	3326500	86	0.315695
2	31273190	19	4417243	86	0.332544
2	31480015	19	3131891	86	0.311186
2	31812234	19	6537665	86	0.327729
2	31812234	19	6540364	86	0.327729
2	31812234	19	6546430	86	0.307894
2	31812234	19	6549883	86	0.307894
2	31814452	19	6537665	86	0.327729
2	31814452	19	6540364	86	0.327729
2	31814452	19	6546430	86	0.307894
2	31814452	19	6549883	86	0.307894
2	31814455	19	6537665	86	0.327729
2	31814455	19	6540364	86	0.327729
2	31814455	19	6546430	86	0.307894
2	31814455	19	6549883	86	0.307894
2	31817778	19	6537665	86	0.327729
2	31817778	19	6540364	86	0.327729
2	31817778	19	6546430	86	0.307894
2	31817778	19	6549883	86	0.307894
2	31818373	19	6537665	86	0.327729
2	31818373	19	6540364	86	0.327729
2	31818373	19	6546430	86	0.307894
2	31818373	19	6549883	86	0.307894
2	31974423	19	6959649	86	0.312172
2	32595386	19	8956566	86	0.320937
2	32597234	19	8956566	86	0.3139
2	33486902	19	4656154	86	0.330689
2	34205739	19	1065677	86	0.305554
2	34530996	19	853122	86	0.343233
2	34531000	19	853122	86	0.343233
2	35002700	19	652238	86	0.317545
2	35003870	19	652238	86	0.317545
2	35005382	19	652238	86	0.317545
2	35573143	19	2956271	86	0.308617
2	35574418	19	2956271	86	0.313683
2	35574746	19	2956271	86	0.313683
2	35575669	19	2956271	86	0.308617
2	35575964	19	2956271	86	0.308617
2	35577497	19	2956271	86	0.308617
2	35903535	19	3826323	86	0.310377
2	35903535	19	3826726	86	0.310377
2	35903535	19	3830889	86	0.310377
2	35904467	19	3826323	86	0.310377
2	35904467	19	3826726	86	0.310377
2	35904467	19	3830889	86	0.310377
2	37188140	19	1343332	86	0.309525
2	37192607	19	1343332	86	0.308312
2	37379869	19	783052	86	0.311398
2	37379869	19	783742	86	0.311398
2	37379869	19	783771	86	0.311398
2	37379869	19	783851	86	0.311398
2	37379869	19	784736	86	0.325108
2	37379869	19	784824	86	0.325108
2	37379869	19	785120	86	0.325108
2	37379869	19	785121	86	0.325108
2	37379869	19	785122	86	0.324914
2	37379869	19	785122	86	0.325108
2	37379869	19	785239	86	0.325108
2	37381756	19	783052	86	0.311398
2	37381756	19	783742	86	0.311398
2	37381756	19	783771	86	0.311398
2	37381756	19	783851	86	0.311398
2	37381756	19	784736	86	0.325108
2	37381756	19	784824	86	0.325108
2	37381756	19	785120	86	0.325108
2	37381756	19	785121	86	0.325108
2	37381756	19	785122	86	0.324914
2	37381756	19	785122	86	0.325108
2	37381756	19	785239	86	0.325108
2	37383772	19	783052	86	0.330026
2	37383772	19	783742	86	0.330026
2	37383772	19	783771	86	0.330026
2	37383772	19	783851	86	0.330026
2	37383772	19	784736	86	0.344994
2	37383772	19	784824	86	0.344994
2	37383772	19	785120	86	0.344994
2	37383772	19	785121	86	0.344994
2	37383772	19	785122	86	0.34501
2	37383772	19	785122	86	0.344994
2	37383772	19	785239	86	0.344994
2	37383772	19	785525	86	0.30239
2	37383772	19	785827	86	0.30239
2	37383772	19	786447	86	0.30239
2	37383830	19	783052	86	0.330026
2	37383830	19	783742	86	0.330026
2	37383830	19	783771	86	0.330026
2	37383830	19	783851	86	0.330026
2	37383830	19	784736	86	0.344994
2	37383830	19	784824	86	0.344994
2	37383830	19	785120	86	0.344994
2	37383830	19	785121	86	0.344994
2	37383830	19	785122	86	0.34501
2	37383830	19	785122	86	0.344994
2	37383830	19	785239	86	0.344994
2	37383830	19	785525	86	0.30239
2	37383830	19	785827	86	0.30239
2	37383830	19	786447	86	0.30239
2	37384362	19	783052	86	0.311398
2	37384362	19	783742	86	0.311398
2	37384362	19	783771	86	0.311398
2	37384362	19	783851	86	0.311398
2	37384362	19	784736	86	0.325108
2	37384362	19	784824	86	0.325108
2	37384362	19	785120	86	0.325108
2	37384362	19	785121	86	0.325108
2	37384362	19	785122	86	0.324914
2	37384362	19	785122	86	0.325108
2	37384362	19	785239	86	0.325108
2	37384383	19	783052	86	0.311398
2	37384383	19	783742	86	0.311398
2	37384383	19	783771	86	0.311398
2	37384383	19	783851	86	0.311398
2	37384383	19	784736	86	0.325108
2	37384383	19	784824	86	0.325108
2	37384383	19	785120	86	0.325108
2	37384383	19	785121	86	0.325108
2	37384383	19	785122	86	0.324914
2	37384383	19	785122	86	0.325108
2	37384383	19	785239	86	0.325108
2	37385057	19	783052	86	0.313251
2	37385057	19	783742	86	0.313251
2	37385057	19	783771	86	0.313251
2	37385057	19	783851	86	0.313251
2	37385057	19	784736	86	0.327458
2	37385057	19	784824	86	0.327458
2	37385057	19	785120	86	0.327458
2	37385057	19	785121	86	0.327458
2	37385057	19	785122	86	0.327474
2	37385057	19	785122	86	0.327458
2	37385057	19	785239	86	0.327458
2	37386900	19	784736	86	0.3088
2	37386900	19	784824	86	0.3088
2	37386900	19	785120	86	0.3088
2	37386900	19	785121	86	0.3088
2	37386900	19	785122	86	0.308616
2	37386900	19	785122	86	0.3088
2	37386900	19	785239	86	0.3088
2	37387286	19	784736	86	0.31162
2	37387286	19	784824	86	0.31162
2	37387286	19	785120	86	0.31162
2	37387286	19	785121	86	0.31162
2	37387286	19	785122	86	0.311634
2	37387286	19	785122	86	0.31162
2	37387286	19	785239	86	0.31162
2	37387802	19	783052	86	0.315439
2	37387802	19	783742	86	0.315439
2	37387802	19	783771	86	0.315439
2	37387802	19	783851	86	0.315439
2	37387802	19	784736	86	0.330146
2	37387802	19	784824	86	0.330146
2	37387802	19	785120	86	0.330146
2	37387802	19	785121	86	0.330146
2	37387802	19	785122	86	0.330364
2	37387802	19	785122	86	0.330146
2	37387802	19	785239	86	0.330146
2	37942532	19	3265873	86	0.30369
2	37996367	19	4981326	86	0.309021
2	38347634	19	3577650	86	0.310215
2	38348543	19	3577650	86	0.310215
2	39714046	19	4499632	86	0.505882
2	40783776	19	7104624	86	0.318772
2	40783776	19	7104625	86	0.318772
2	40783903	19	7104624	86	0.347178
2	40783903	19	7104625	86	0.347178
2	41101776	19	6814560	86	0.394227
2	41108758	19	6814560	86	0.4173
2	41108791	19	6814560	86	0.4173
2	41109875	19	6814560	86	0.348444
2	41109986	19	6814560	86	0.348444
2	41111572	19	6814560	86	0.348444
2	41806534	19	9279935	86	0.324963
2	41806652	19	9278167	86	0.329952
2	41806652	19	9278335	86	0.329952
2	41806652	19	9278696	86	0.329952
2	41806652	19	9278899	86	0.329952
2	41806652	19	9278944	86	0.329952
2	41806652	19	9279549	86	0.307931
2	41806652	19	9279935	86	0.354331
2	41806652	19	9279965	86	0.33884
2	41811366	19	9279935	86	0.328563
2	41812869	19	9279935	86	0.328563
2	41813343	19	9279935	86	0.324963
2	41816251	19	9279935	86	0.353703
2	41817957	19	9279935	86	0.324963
2	41820937	19	9279935	86	0.357977
2	41821401	19	9279935	86	0.353703
2	41822439	19	9279935	86	0.328563
2	41824828	19	9279935	86	0.353703
2	41825974	19	9279935	86	0.357977
2	333665	19	18130318	86	0.310029
2	434511	19	15669855	86	0.302413
2	434511	19	15673686	86	0.302413
2	435991	19	15669855	86	0.302413
2	435991	19	15673686	86	0.302413
2	437019	19	15669855	86	0.31148
2	437019	19	15673686	86	0.31148
2	1865691	19	21063101	86	0.32549
2	1865691	19	21063102	86	0.32549
2	1865691	19	21063105	86	0.32549
2	1865691	19	21063108	86	0.32549
2	1865691	19	21063109	86	0.32549
2	1865691	19	21063113	86	0.32549
2	1865691	19	21063115	86	0.32549
2	1865691	19	21063118	86	0.32549
2	3489541	19	19812412	86	0.308986
2	3497167	19	13665695	86	0.30468
2	3656946	19	14367138	86	0.31274
2	3656947	19	14367138	86	0.31274
2	4822400	19	15789250	86	0.307472
2	4822400	19	15789698	86	0.308944
2	5992952	19	21100481	86	0.301099
2	6222404	19	17952609	86	0.307137
2	6225704	19	17952609	86	0.307137
2	6225737	19	17952609	86	0.307137
2	6226991	19	17952609	86	0.307137
2	6233660	19	17952609	86	0.302295
2	6239090	19	17952609	86	0.302295
2	6239215	19	17952609	86	0.302295
2	6239216	19	17952609	86	0.302295
2	6447291	19	20633330	86	0.319528
2	6447291	19	20639262	86	0.319528
2	8237863	19	17176782	86	0.342389
2	9406146	19	17050913	86	0.324837
2	9406146	19	17052308	86	0.350945
2	12596211	19	21519974	86	0.340466
2	12787968	19	17332243	86	0.304488
2	12790014	19	17332243	86	0.34512
2	13711598	19	18379641	86	0.314714
2	13711598	19	18379727	86	0.314714
2	13711598	19	18379728	86	0.314714
2	13716186	19	18379641	86	0.304948
2	13716186	19	18379727	86	0.304948
2	13716186	19	18379728	86	0.304948
2	13931770	19	20906033	86	0.310832
2	13931770	19	20906035	86	0.310832
2	13933228	19	20906033	86	0.310832
2	13933228	19	20906035	86	0.310832
2	13935768	19	20906033	86	0.310832
2	13935768	19	20906035	86	0.310832
2	13939186	19	20906033	86	0.310832
2	13939186	19	20906035	86	0.310832
2	13942411	19	20906033	86	0.310832
2	13942411	19	20906035	86	0.310832
2	13943091	19	20906033	86	0.310832
2	13943091	19	20906035	86	0.310832
2	13950357	19	20906033	86	0.310832
2	13950357	19	20906035	86	0.310832
2	18079511	19	12654825	86	0.332445
2	18296870	19	15154280	86	0.304957
2	18296942	19	15154280	86	0.304957
2	18297619	19	15154280	86	0.304957
2	18306121	19	15154280	86	0.321447
2	18315407	19	15154280	86	0.31792
2	18323656	19	15154280	86	0.321447
2	18325926	19	15154280	86	0.31792
2	18329405	19	15154280	86	0.31792
2	18329973	19	15154280	86	0.31792
2	18330551	19	15154280	86	0.31792
2	18332162	19	15154280	86	0.31792
2	20869184	19	11309160	86	0.308292
2	20869184	19	11310920	86	0.308292
2	20869184	19	11330005	86	0.30415
2	21111022	19	15212555	86	0.311798
2	21111024	19	15212555	86	0.311798
2	21111025	19	15212555	86	0.311798
2	27543209	19	14139004	86	0.314933
2	31352176	19	11536575	86	0.301869
2	31570115	19	21812106	86	0.300643
2	31570115	19	21812403	86	0.300643
2	31570115	19	21812499	86	0.300643
2	31570115	19	21812597	86	0.300643
2	31570115	19	21812636	86	0.300643
2	31570115	19	21812991	86	0.300643
2	31570115	19	21813062	86	0.300643
2	31570115	19	21813150	86	0.300643
2	31570115	19	21813269	86	0.300643
2	31570115	19	21813273	86	0.300643
2	31570115	19	21813299	86	0.300643
2	31570115	19	21813354	86	0.300643
2	31570115	19	21813450	86	0.300643
2	31570115	19	21813633	86	0.300643
2	31570115	19	21813710	86	0.300643
2	31570115	19	21813801	86	0.300643
2	31570115	19	21813922	86	0.300643
2	31570115	19	21814058	86	0.300643
2	31570115	19	21814101	86	0.300643
2	31570115	19	21814116	86	0.300643
2	31570115	19	21814190	86	0.300643
2	31570115	19	21814240	86	0.300643
2	31570115	19	21815483	86	0.300643
2	31570115	19	21815548	86	0.300643
2	31570115	19	21815823	86	0.300643
2	31570115	19	21816179	86	0.300643
2	31570115	19	21816337	86	0.300643
2	31570115	19	21816374	86	0.300643
2	31570115	19	21817414	86	0.300643
2	31570115	19	21819695	86	0.300643
2	31570115	19	21820005	86	0.300643
2	32907914	19	13687907	86	0.30414
2	34283170	19	21867835	86	0.305918
2	35677712	19	14142705	86	0.314933
2	35677712	19	14144118	86	0.314933
2	35749440	19	14690003	86	0.304865
2	35750336	19	14690003	86	0.304865
2	40718780	19	21873096	86	0.301595
2	40718780	19	21876508	86	0.301595
2	547389	19	27888692	86	0.36179
2	547389	19	33237442	86	0.31372
2	1426796	19	23378438	86	0.309301
2	1641196	19	27870428	86	0.494118
2	1641196	19	27870432	86	0.494118
2	1865691	19	24547393	86	0.505882
2	1865691	19	24549039	86	1
2	1865691	19	24555890	86	1
2	1865691	19	27870261	86	0.494118
2	2005969	19	24530044	86	0.362101
2	2244747	19	24596679	86	0.305773
2	2416674	19	28435426	86	0.304909
2	2974984	19	36450085	86	0.311527
2	2974984	19	36450800	86	0.311527
2	6167795	19	22803008	86	0.318662
2	7573079	19	33860858	86	0.30605
