## Supplementary data 1 for "Read mismapping from segmental duplications drives spurious *trans* associations": BEB_results (part 32 of 102)

1	833641	2	12251313	86	0.305541
2	7573330	19	33860858	86	0.30605
2	7574081	19	33860858	86	0.30605
2	7574792	19	33860858	86	0.30605
2	7575147	19	33860858	86	0.30605
2	7575187	19	33860858	86	0.30605
2	7576466	19	33860858	86	0.30605
2	7576701	19	33860858	86	0.30605
2	7580204	19	33860858	86	0.30605
2	7581847	19	33860858	86	0.307001
2	9284073	19	31372181	86	0.336479
2	9284364	19	31372181	86	0.333123
2	9285126	19	31372181	86	0.321429
2	9285673	19	31372181	86	0.321429
2	9286502	19	31372181	86	0.321429
2	9289209	19	31372181	86	0.321429
2	10697380	19	24532474	86	0.305773
2	10697882	19	24532474	86	0.305773
2	10701596	19	24532474	86	0.330586
2	10702541	19	24532474	86	0.330586
2	10840927	19	24532474	86	0.311547
2	10841814	19	24532474	86	0.311547
2	10842415	19	24532474	86	0.311547
2	10845015	19	24532474	86	0.311547
2	10845237	19	24532474	86	0.311547
2	10846202	19	24532474	86	0.311547
2	10848148	19	24532474	86	0.324521
2	10848214	19	24532474	86	0.324521
2	11862168	19	29227172	86	0.304425
2	11862586	19	29227172	86	0.304425
2	15068821	19	27870428	86	0.305773
2	15068821	19	27870432	86	0.305773
2	15069138	19	27870428	86	0.305773
2	15069138	19	27870432	86	0.305773
2	15069149	19	27870428	86	0.305773
2	15069149	19	27870432	86	0.305773
2	15071076	19	27870428	86	0.305773
2	15071076	19	27870432	86	0.305773
2	15071155	19	27870428	86	0.305773
2	15071155	19	27870432	86	0.305773
2	15071471	19	27870428	86	0.305773
2	15071471	19	27870432	86	0.305773
2	16180153	19	31114510	86	0.340466
2	16180153	19	31134273	86	0.362664
2	16676469	19	24541758	86	0.301806
2	22847459	19	35741456	86	0.314869
2	22848356	19	35741456	86	0.314869
2	22856416	19	35741456	86	0.31277
2	22859411	19	35741456	86	0.31277
2	22867936	19	35741456	86	0.31277
2	27448171	19	27870595	86	0.494118
2	27448171	19	27870596	86	0.494118
2	28690212	19	29506214	86	0.302511
2	31461982	19	35793589	86	0.300124
2	32720857	19	31959059	86	0.30009
2	32720857	19	31959301	86	0.311121
2	32720857	19	31959676	86	0.30009
2	32720857	19	31961016	86	0.30009
2	32720857	19	31962296	86	0.30009
2	32720857	19	31963015	86	0.30009
2	32720857	19	31963030	86	0.30009
2	33592615	19	30003582	86	0.304463
2	33599630	19	30003582	86	0.308178
2	33603062	19	30003582	86	0.308178
2	33603176	19	30003582	86	0.308178
2	33607096	19	30003582	86	0.308178
2	37454257	19	22898485	86	0.322996
2	37454257	19	22901137	86	0.302215
2	37454257	19	22902590	86	0.302215
2	37454257	19	22906921	86	0.302215
2	37454257	19	22908115	86	0.302215
2	37454257	19	22910850	86	0.302215
2	37454257	19	22925785	86	0.302215
2	37454257	19	22928841	86	0.302215
2	37454257	19	22932452	86	0.302215
2	37454257	19	22932550	86	0.302215
2	37454257	19	22933129	86	0.302215
2	37454257	19	22934385	86	0.302215
2	37454257	19	22937148	86	0.302215
2	37454257	19	22938305	86	0.302215
2	37454257	19	22939224	86	0.316422
2	37454257	19	22941191	86	0.302215
2	37454257	19	22942973	86	0.302215
2	37454257	19	22952249	86	0.302215
2	37454257	19	22953163	86	0.302215
2	37454257	19	22957112	86	0.302215
2	37454257	19	22957316	86	0.302215
2	37454257	19	22958189	86	0.302215
2	37454257	19	22958367	86	0.302215
2	37454257	19	22959085	86	0.302215
2	37454257	19	22961818	86	0.302215
2	37454257	19	22962165	86	0.302215
2	37454257	19	22989727	86	0.302305
2	37454257	19	22989728	86	0.302305
2	37454257	19	22989738	86	0.302305
2	37454257	19	22989739	86	0.302305
2	37454257	19	23017233	86	0.316883
2	37454265	19	22898485	86	0.322996
2	37454265	19	22901137	86	0.302215
2	37454265	19	22902590	86	0.302215
2	37454265	19	22906921	86	0.302215
2	37454265	19	22908115	86	0.302215
2	37454265	19	22910850	86	0.302215
2	37454265	19	22925785	86	0.302215
2	37454265	19	22928841	86	0.302215
2	37454265	19	22932452	86	0.302215
2	37454265	19	22932550	86	0.302215
2	37454265	19	22933129	86	0.302215
2	37454265	19	22934385	86	0.302215
2	37454265	19	22937148	86	0.302215
2	37454265	19	22938305	86	0.302215
2	37454265	19	22939224	86	0.316422
2	37454265	19	22941191	86	0.302215
2	37454265	19	22942973	86	0.302215
2	37454265	19	22952249	86	0.302215
2	37454265	19	22953163	86	0.302215
2	37454265	19	22957112	86	0.302215
2	37454265	19	22957316	86	0.302215
2	37454265	19	22958189	86	0.302215
2	37454265	19	22958367	86	0.302215
2	37454265	19	22959085	86	0.302215
2	37454265	19	22961818	86	0.302215
2	37454265	19	22962165	86	0.302215
2	37454265	19	22989727	86	0.302305
2	37454265	19	22989728	86	0.302305
2	37454265	19	22989738	86	0.302305
2	37454265	19	22989739	86	0.302305
2	37454265	19	23017233	86	0.316883
2	37457690	19	22996620	86	0.350363
2	37457690	19	23010240	86	0.306494
2	37457690	19	23010244	86	0.306494
2	38684155	19	32306191	86	0.310488
2	38684401	19	32306191	86	0.329075
2	38698883	19	32306191	86	0.318275
2	38699782	19	32306191	86	0.318275
2	38708035	19	32306191	86	0.304594
2	38712593	19	32306191	86	0.322692
2	40680149	19	34108671	86	0.329478
2	40680149	19	34108859	86	0.329478
2	40680149	19	34108972	86	0.329478
2	40680149	19	34109254	86	0.329478
2	40680149	19	34110282	86	0.329478
2	40680149	19	34111283	86	0.329478
2	40680149	19	34114072	86	0.316458
2	40680149	19	34115326	86	0.316458
2	40680149	19	34115548	86	0.316458
2	40680149	19	34115930	86	0.312472
2	40680149	19	34115967	86	0.316458
2	40748216	19	34108671	86	0.314358
2	40748216	19	34108859	86	0.314358
2	40748216	19	34108972	86	0.314358
2	40748216	19	34109254	86	0.314358
2	40748216	19	34110282	86	0.314358
2	40748216	19	34111283	86	0.314358
2	40748216	19	34114072	86	0.336758
2	40748216	19	34115326	86	0.336758
2	40748216	19	34115548	86	0.336758
2	40748216	19	34115930	86	0.331999
2	40748216	19	34115967	86	0.336758
2	40748216	19	34116432	86	0.304895
2	40759041	19	34114072	86	0.300022
2	40759041	19	34115326	86	0.300022
2	40759041	19	34115548	86	0.300022
2	40759041	19	34115967	86	0.300022
2	40868720	19	35426862	86	0.30202
2	41100542	19	32849721	86	0.303675
2	41100542	19	32852145	86	0.301871
2	41100542	19	32854834	86	0.301871
2	41100542	19	32859381	86	0.301871
2	41100542	19	32861805	86	0.303675
2	41100542	19	32874725	86	0.301871
2	41100542	19	32881271	86	0.301871
2	41100542	19	32885253	86	0.321139
2	41102072	19	32849721	86	0.303675
2	41102072	19	32852145	86	0.301871
2	41102072	19	32854834	86	0.301871
2	41102072	19	32859381	86	0.301871
2	41102072	19	32861805	86	0.303675
2	41102072	19	32874725	86	0.301871
2	41102072	19	32881271	86	0.301871
2	41102072	19	32885253	86	0.321139
2	41102963	19	32885253	86	0.300064
2	41103046	19	32849721	86	0.301218
2	41103046	19	32852145	86	0.300442
2	41103046	19	32854834	86	0.300442
2	41103046	19	32859381	86	0.300442
2	41103046	19	32861805	86	0.301218
2	41103046	19	32874725	86	0.300442
2	41103046	19	32881271	86	0.300442
2	41103046	19	32885253	86	0.317513
2	41103507	19	32885253	86	0.300064
2	41107690	19	32885253	86	0.304378
2	41107765	19	32885253	86	0.304378
2	413701	19	44153775	86	0.322051
2	1428085	19	44846063	86	0.310011
2	1428087	19	44846063	86	0.310011
2	1797258	19	47130567	86	0.305895
2	1797258	19	47130962	86	0.326838
2	3387619	19	45527568	86	0.312312
2	3387619	19	45530552	86	0.312312
2	3399500	19	45527568	86	0.312312
2	3399500	19	45530552	86	0.312312
2	3457459	19	39477324	86	0.305554
2	3457459	19	39477618	86	0.305554
2	3457459	19	39477929	86	0.305554
2	3457459	19	39478755	86	0.305554
2	3457459	19	39478915	86	0.305554
2	3457459	19	39479102	86	0.305554
2	3457459	19	39479205	86	0.305554
2	3457459	19	39479230	86	0.305554
2	3457459	19	39479527	86	0.305554
2	3457459	19	39479722	86	0.305554
2	3457459	19	39480064	86	0.305554
2	3457459	19	39480403	86	0.305554
2	3457459	19	39480629	86	0.305554
2	3457459	19	39481854	86	0.305554
2	3782675	19	46906394	86	0.312414
2	3782675	19	46906400	86	0.312414
2	3782675	19	46906507	86	0.312414
2	3787535	19	46906394	86	0.312414
2	3787535	19	46906400	86	0.312414
2	3787535	19	46906507	86	0.312414
2	5274155	19	39037400	86	0.342273
2	5274155	19	39037403	86	0.342273
2	5546358	19	40497896	86	0.304999
2	6091636	19	43902003	86	0.305869
2	8551830	19	47169346	86	0.325164
2	8553264	19	47169346	86	0.331572
2	8556084	19	47169346	86	0.31439
2	8656718	19	38475591	86	0.325696
2	8656739	19	38475591	86	0.338561
2	10654259	19	47913119	86	0.301129
2	13130107	19	39785188	86	0.306256
2	17191807	19	46917597	86	0.32161
2	19739702	19	40069165	86	0.305731
2	19739889	19	40069165	86	0.305731
2	19740563	19	40069165	86	0.305731
2	19741964	19	40069165	86	0.305731
2	19743763	19	40069165	86	0.305731
2	19747016	19	40069165	86	0.305731
2	19748367	19	40069165	86	0.305731
2	21507851	19	49329203	86	0.301643
2	21510106	19	49335203	86	0.333467
2	21510902	19	49329203	86	0.301643
2	21511746	19	49329203	86	0.323843
2	21511746	19	49335203	86	0.321678
2	21511831	19	49329203	86	0.326818
2	21511831	19	49335203	86	0.318269
2	21512741	19	49329203	86	0.326818
2	21512741	19	49335203	86	0.318269
2	22501328	19	43999199	86	0.331984
2	22501328	19	44001345	86	0.331984
2	22501328	19	44006816	86	0.331984
2	22501328	19	44017140	86	0.304071
2	22501328	19	44022059	86	0.304071
2	22501328	19	44034097	86	0.304071
2	22501328	19	44035256	86	0.304071
2	24376931	19	49377424	86	0.311527
2	24378375	19	49377424	86	0.311527
2	24378925	19	49377424	86	0.311527
2	24380628	19	49377424	86	0.311527
2	24380715	19	49377424	86	0.311527
2	24382681	19	49377424	86	0.311527
2	24384091	19	49377424	86	0.311527
2	24384424	19	49377424	86	0.311527
2	24386212	19	49377424	86	0.311527
2	24387859	19	49377424	86	0.311527
2	24388096	19	49377424	86	0.311527
2	24389675	19	49377424	86	0.311527
2	24393518	19	49377424	86	0.311527
2	24394257	19	49377424	86	0.311527
2	24394757	19	49377424	86	0.311527
2	24395269	19	49377424	86	0.311527
2	24395294	19	49377424	86	0.311527
2	24395506	19	49377424	86	0.311527
2	24395641	19	49377424	86	0.311527
2	24396441	19	49377424	86	0.311527
2	24396491	19	49377424	86	0.311527
2	24568243	19	49377424	86	0.36
2	29607852	19	45081764	86	0.31067
2	29610103	19	45081764	86	0.31067
2	29610826	19	45081764	86	0.31067
2	29610933	19	45081764	86	0.31067
2	29611751	19	45081764	86	0.31067
2	29611908	19	45081764	86	0.31067
2	29612764	19	45081764	86	0.31067
2	29613363	19	45070575	86	0.303128
2	29613363	19	45071057	86	0.303128
2	29613363	19	45075602	86	0.303128
2	29613363	19	45078381	86	0.303128
2	29613363	19	45079381	86	0.303128
2	29613363	19	45079474	86	0.303128
2	29613363	19	45081764	86	0.348567
2	29615419	19	45081764	86	0.302354
2	29756399	19	41087279	86	0.304143
2	29756399	19	41087817	86	0.304143
2	29756399	19	41089082	86	0.304143
2	33580769	19	44939767	86	0.32746
2	33580769	19	44940880	86	0.32746
2	33580769	19	44945851	86	0.32746
2	33580769	19	44947050	86	0.32746
2	33580769	19	44954823	86	0.32746
2	33580769	19	44977405	86	0.307668
2	33580769	19	44984769	86	0.300457
2	33580769	19	44985175	86	0.300457
2	33580769	19	44985497	86	0.300457
2	33580769	19	44987040	86	0.300457
2	33580769	19	44988144	86	0.300457
2	33580769	19	44989030	86	0.300457
2	33580769	19	44989548	86	0.300457
2	33580769	19	44992994	86	0.300457
2	33580769	19	44993147	86	0.317545
2	33580769	19	44993937	86	0.30651
2	33580769	19	44995456	86	0.300457
2	33580769	19	44997046	86	0.300457
2	34118147	19	39445281	86	0.318213
2	34118147	19	39447119	86	0.318213
2	34119265	19	39445281	86	0.305926
2	34119265	19	39447119	86	0.305926
2	34119548	19	39445281	86	0.318213
2	34119548	19	39447119	86	0.318213
2	34120396	19	39445281	86	0.318213
2	34120396	19	39447119	86	0.318213
2	34122153	19	39445281	86	0.318213
2	34122153	19	39447119	86	0.318213
2	36409040	19	40251886	86	0.301349
2	36574256	19	48572725	86	0.325829
2	36574256	19	48574099	86	0.354517
2	36574256	19	48575216	86	0.354517
2	36574256	19	48581142	86	0.354517
2	36574256	19	48587231	86	0.325829
2	36574256	19	48587297	86	0.325829
2	36574256	19	48587478	86	0.325829
2	36574256	19	48594312	86	0.354517
2	36574256	19	48594785	86	0.354517
2	36810477	19	47899323	86	0.321893
2	36810477	19	47899325	86	0.321893
2	36826869	19	47899323	86	0.312203
2	36826869	19	47899325	86	0.312203
2	36827327	19	47899323	86	0.312203
2	36827327	19	47899325	86	0.312203
2	37454257	19	49448440	86	0.327945
2	37454265	19	49448440	86	0.327945
2	38689209	19	47291561	86	0.33844
2	41857261	19	48289471	86	0.335457
2	41858990	19	48289471	86	0.339299
2	41860703	19	48289471	86	0.336141
2	41860954	19	48289471	86	0.339299
2	41861496	19	48289471	86	0.339299
2	41865184	19	48289471	86	0.346245
2	41865548	19	48289471	86	0.339299
2	41866414	19	48289471	86	0.341394
2	41868266	19	48289471	86	0.341394
2	41874928	19	48289471	86	0.325509
2	41882869	19	48289471	86	0.325509
2	41885773	19	48289471	86	0.325509
2	41890652	19	48289471	86	0.323024
2	41892171	19	48289471	86	0.330005
2	510344	19	53418420	86	0.304148
2	512490	19	53418420	86	0.304148
2	716134	19	56474277	86	0.32473
2	919052	19	54478775	86	0.306933
2	919052	19	54481680	86	0.306933
2	919052	19	54482101	86	0.302921
2	2401449	19	51403248	86	0.30414
2	2776287	19	57561531	86	0.30202
2	2776287	19	57561577	86	0.30202
2	2776287	19	57561578	86	0.30202
2	2776287	19	57561712	86	0.30202
2	2776287	19	57561754	86	0.30202
2	2776287	19	57561891	86	0.30202
2	2776287	19	57562289	86	0.30202
2	2776287	19	57565592	86	0.30202
2	4403221	19	50360989	86	0.302776
2	5756013	19	51093572	86	0.310222
2	5756013	19	51093872	86	0.310222
2	5756013	19	51094083	86	0.310222
2	9798418	19	56755152	86	0.305275
2	10471160	19	51160803	86	0.343927
2	10471190	19	51160803	86	0.343927
2	10486140	19	56880621	86	0.32471
2	10486140	19	56896872	86	0.303443
2	10486140	19	56898342	86	0.315383
2	10486140	19	56899437	86	0.32471
2	10486140	19	56899519	86	0.32471
2	13124499	19	58749797	86	0.323303
2	13124499	19	58750413	86	0.301071
2	13124499	19	58751393	86	0.323303
2	13124499	19	58751639	86	0.323303
2	13124499	19	58754839	86	0.323303
2	13124499	19	58757870	86	0.323303
2	13128173	19	58749797	86	0.323303
2	13128173	19	58750413	86	0.301071
2	13128173	19	58751393	86	0.323303
2	13128173	19	58751639	86	0.323303
2	13128173	19	58754839	86	0.323303
2	13128173	19	58757870	86	0.323303
2	14217262	19	56270399	86	0.301682
2	14218195	19	56270399	86	0.301682
2	14219181	19	56270399	86	0.301682
2	14219589	19	56270399	86	0.301682
2	14220869	19	56270399	86	0.301682
2	14220914	19	56270399	86	0.301682
2	14221902	19	56270399	86	0.301682
2	14222318	19	56270399	86	0.301682
2	14222829	19	56270399	86	0.301682
2	14222838	19	56270399	86	0.301682
2	14223188	19	56270399	86	0.301682
2	14223555	19	56270399	86	0.301682
2	14225938	19	56270399	86	0.301682
2	14226575	19	56270399	86	0.301682
2	14233799	19	56270399	86	0.301682
2	14234042	19	56270399	86	0.302039
2	14234352	19	56270399	86	0.301682
2	14236415	19	56270399	86	0.301682
2	14236900	19	56270399	86	0.301682
2	14239480	19	56270399	86	0.301682
2	14240911	19	56270399	86	0.301682
2	14241096	19	56270399	86	0.301682
2	14242479	19	56270399	86	0.301682
2	14244304	19	56270399	86	0.301682
2	14244610	19	56270399	86	0.301682
2	14247741	19	56270399	86	0.301682
2	14249993	19	56270399	86	0.301682
2	14251021	19	56270399	86	0.301682
2	18225623	19	49556549	86	0.30089
2	18225623	19	49556551	86	0.30089
2	19253336	19	55675409	86	0.358972
2	19253336	19	55675436	86	0.336289
2	19253336	19	55678688	86	0.346054
2	20119530	19	53334239	86	0.302363
2	20120689	19	53334239	86	0.302363
2	20141792	19	53334239	86	0.302363
2	20143971	19	53334239	86	0.302363
2	20154040	19	53334239	86	0.302363
2	20155286	19	53334239	86	0.302363
2	20173894	19	53334239	86	0.302363
2	20216204	19	53334123	86	0.309116
2	20225728	19	53334123	86	0.309117
2	21431822	19	53596559	86	0.3078
2	21434580	19	53596559	86	0.3078
2	21435271	19	53596559	86	0.3078
2	21437028	19	53596559	86	0.3078
2	21439329	19	53596559	86	0.3078
2	21444779	19	53596559	86	0.3078
2	21446653	19	53596559	86	0.3078
2	21448511	19	53596559	86	0.316333
2	21448511	19	53626794	86	0.341634
2	21448607	19	53596559	86	0.3078
2	21449408	19	53596559	86	0.3078
2	21450349	19	53596559	86	0.3078
2	22452259	19	51077074	86	0.314996
2	22452371	19	51077074	86	0.314996
2	22459087	19	51077074	86	0.314996
2	22656113	19	51381083	86	0.305118
2	22656113	19	51381777	86	0.305118
2	22656113	19	51384318	86	0.305118
2	22656113	19	51385253	86	0.305118
2	22656113	19	51385402	86	0.305118
2	22656113	19	51390809	86	0.305118
2	22656113	19	51393496	86	0.305118
2	22656113	19	51394834	86	0.305118
2	22663509	19	51381083	86	0.307894
2	22663509	19	51381777	86	0.307894
2	22663509	19	51384318	86	0.307894
2	22663509	19	51385253	86	0.307894
2	22663509	19	51385402	86	0.307894
2	22663509	19	51390809	86	0.307894
2	22663509	19	51393496	86	0.307894
2	22663509	19	51394834	86	0.307894
2	22663856	19	51381083	86	0.307894
2	22663856	19	51381777	86	0.307894
2	22663856	19	51384318	86	0.307894
2	22663856	19	51385253	86	0.307894
2	22663856	19	51385402	86	0.307894
2	22663856	19	51390809	86	0.307894
2	22663856	19	51393496	86	0.307894
2	22663856	19	51394834	86	0.307894
2	22676087	19	51381083	86	0.307894
2	22676087	19	51381777	86	0.307894
2	22676087	19	51384318	86	0.307894
2	22676087	19	51385253	86	0.307894
2	22676087	19	51385402	86	0.307894
2	22676087	19	51390809	86	0.307894
2	22676087	19	51393496	86	0.307894
2	22676087	19	51394834	86	0.307894
2	23792485	19	54265930	86	0.340875
2	23792485	19	54265992	86	0.340875
2	23792485	19	54265993	86	0.340875
2	23793448	19	54265930	86	0.307745
2	23793448	19	54265992	86	0.307745
2	23793448	19	54265993	86	0.307745
2	23799265	19	54265930	86	0.310633
2	23799265	19	54265992	86	0.310633
2	23799265	19	54265993	86	0.310633
2	23799824	19	54265930	86	0.310633
2	23799824	19	54265992	86	0.310633
2	23799824	19	54265993	86	0.310633
2	23803781	19	54265930	86	0.310633
2	23803781	19	54265992	86	0.310633
2	23803781	19	54265993	86	0.310633
2	23803960	19	54265930	86	0.320071
2	23803960	19	54265992	86	0.320071
2	23803960	19	54265993	86	0.320071
2	23804748	19	54265930	86	0.356842
2	23804748	19	54265992	86	0.356842
2	23804748	19	54265993	86	0.356842
2	23813273	19	54265930	86	0.346928
2	23813273	19	54265992	86	0.346928
2	23813273	19	54265993	86	0.346928
2	23823989	19	53618445	86	0.305195
2	26379844	19	54248533	86	0.315188
2	29752925	19	55649021	86	0.307754
2	31474242	19	55350963	86	0.301797
2	31650425	19	55589998	86	0.303407
2	34027991	19	53613825	86	0.304143
2	34027991	19	53626794	86	0.304143
2	34028709	19	53613825	86	0.304143
2	34028709	19	53626794	86	0.304143
2	34029365	19	53613825	86	0.304143
2	34029365	19	53626794	86	0.304143
2	34029557	19	53613825	86	0.304143
2	34029557	19	53626794	86	0.304143
2	34358803	19	49872941	86	0.313081
2	34531775	19	51642784	86	0.343666
2	34654129	19	52681650	86	0.301788
2	34673447	19	52681650	86	0.336177
2	34750545	19	52681650	86	0.324269
2	34750876	19	52681650	86	0.303763
2	34753390	19	52681650	86	0.317122
2	35671094	19	54929660	86	0.311798
2	35681539	19	54929660	86	0.311798
2	35682000	19	54929660	86	0.311798
2	36122490	19	58634756	86	0.321762
2	36122490	19	58658446	86	0.321762
2	37978893	19	55193435	86	0.311399
2	38375771	19	54839214	86	0.30426
2	38994004	19	52296964	86	0.333966
2	39363801	19	53714139	86	0.301236
2	39733625	19	52293208	86	0.319844
2	39733965	19	52293208	86	0.319844
2	39747764	19	52293208	86	0.319844
2	39748536	19	52293208	86	0.319844
2	39754150	19	52293208	86	0.319844
2	39754503	19	52293208	86	0.319844
2	41218011	19	56979877	86	0.329898
2	41218011	19	56980789	86	0.329898
2	41218011	19	56981382	86	0.302305
2	41218011	19	56982610	86	0.302305
2	41218011	19	56983728	86	0.302305
2	41218011	19	56983930	86	0.329898
2	41218011	19	56985951	86	0.329898
2	41218011	19	56986730	86	0.329898
2	41218011	19	56994925	86	0.362933
2	41218011	19	56996143	86	0.362933
2	41218011	19	56996462	86	0.362933
2	41218011	19	56996595	86	0.362933
2	41218011	19	56999247	86	0.362933
2	41218011	19	57001008	86	0.362933
2	41218011	19	57002137	86	0.362933
2	41218011	19	57002159	86	0.362933
2	41218011	19	57004271	86	0.362933
2	41218011	19	57006853	86	0.362933
2	41218011	19	57007444	86	0.362933
2	42345699	19	1066917	86	0.30952
2	43104586	19	9434872	86	0.308544
2	44218417	19	3364188	86	0.307122
2	44232914	19	3357780	86	0.315606
2	44232914	19	3358756	86	0.305073
2	44232914	19	3361489	86	0.305073
2	44232914	19	3364188	86	0.306705
2	44233405	19	3354956	86	0.30145
2	44233405	19	3355041	86	0.30145
2	44233405	19	3355551	86	0.30145
2	44233405	19	3355551	86	0.30145
2	44233405	19	3355566	86	0.30145
2	44233405	19	3358756	86	0.301009
2	44233405	19	3361489	86	0.301009
2	44233405	19	3361995	86	0.306251
2	44233405	19	3364188	86	0.321684
2	44233584	19	3353867	86	0.308391
2	44233584	19	3354956	86	0.312494
2	44233584	19	3355041	86	0.312494
2	44233584	19	3355551	86	0.312494
2	44233584	19	3355551	86	0.312494
2	44233584	19	3355566	86	0.312494
2	44233584	19	3358756	86	0.317847
2	44233584	19	3361489	86	0.317847
2	44233584	19	3361995	86	0.319198
2	44233584	19	3364188	86	0.333997
2	45576533	19	6588231	86	0.341736
2	45576533	19	6588267	86	0.341736
2	45576533	19	6589861	86	0.341736
2	45576600	19	6588231	86	0.341736
2	45576600	19	6588267	86	0.341736
2	45576600	19	6589861	86	0.341736
2	45584587	19	6588231	86	0.316627
2	45584587	19	6588267	86	0.316627
2	45584587	19	6589861	86	0.316627
2	45586417	19	6588231	86	0.316627
2	45586417	19	6588267	86	0.316627
2	45586417	19	6589861	86	0.316627
2	45588218	19	6588231	86	0.316627
2	45588218	19	6588267	86	0.316627
2	45588218	19	6589861	86	0.316627
2	45589108	19	6588231	86	0.316627
2	45589108	19	6588267	86	0.316627
2	45589108	19	6589861	86	0.316627
2	45590540	19	6588231	86	0.316627
2	45590540	19	6588267	86	0.316627
2	45590540	19	6589861	86	0.316627
2	45591660	19	6588231	86	0.316627
2	45591660	19	6588267	86	0.316627
2	45591660	19	6589861	86	0.316627
2	45604956	19	6588231	86	0.316627
2	45604956	19	6588267	86	0.316627
2	45604956	19	6589861	86	0.316627
2	45610669	19	6588231	86	0.316627
2	45610669	19	6588267	86	0.316627
2	45610669	19	6589861	86	0.316627
2	45619987	19	6588231	86	0.316627
2	45619987	19	6588267	86	0.316627
2	45619987	19	6589861	86	0.316627
2	45620055	19	6588231	86	0.316627
2	45620055	19	6588267	86	0.316627
2	45620055	19	6589861	86	0.316627
2	45624910	19	6588231	86	0.316627
2	45624910	19	6588267	86	0.316627
2	45624910	19	6589861	86	0.316627
2	45627953	19	6588231	86	0.316627
2	45627953	19	6588267	86	0.316627
2	45627953	19	6589861	86	0.316627
2	45639498	19	6588231	86	0.316627
2	45639498	19	6588267	86	0.316627
2	45639498	19	6589861	86	0.316627
2	45641168	19	6588231	86	0.316627
2	45641168	19	6588267	86	0.316627
2	45641168	19	6589861	86	0.316627
2	45641388	19	6588231	86	0.316627
2	45641388	19	6588267	86	0.316627
2	45641388	19	6589861	86	0.316627
2	45641464	19	6588231	86	0.316627
2	45641464	19	6588267	86	0.316627
2	45641464	19	6589861	86	0.316627
2	45641681	19	6588231	86	0.316627
2	45641681	19	6588267	86	0.316627
2	45641681	19	6589861	86	0.316627
2	45641826	19	6588231	86	0.316627
2	45641826	19	6588267	86	0.316627
2	45641826	19	6589861	86	0.316627
2	45643579	19	6588231	86	0.316627
2	45643579	19	6588267	86	0.316627
2	45643579	19	6589861	86	0.316627
2	45643596	19	6588231	86	0.316627
2	45643596	19	6588267	86	0.316627
2	45643596	19	6589861	86	0.316627
2	45646824	19	6588231	86	0.316627
2	45646824	19	6588267	86	0.316627
2	45646824	19	6589861	86	0.316627
2	45651271	19	6588231	86	0.316627
2	45651271	19	6588267	86	0.316627
2	45651271	19	6589861	86	0.316627
2	45652087	19	6588231	86	0.316627
2	45652087	19	6588267	86	0.316627
2	45652087	19	6589861	86	0.316627
2	45653240	19	6588231	86	0.316627
2	45653240	19	6588267	86	0.316627
2	45653240	19	6589861	86	0.316627
2	45654419	19	6588231	86	0.316627
2	45654419	19	6588267	86	0.316627
2	45654419	19	6589861	86	0.316627
2	45654484	19	6588231	86	0.316627
2	45654484	19	6588267	86	0.316627
2	45654484	19	6589861	86	0.316627
2	45654914	19	6588231	86	0.316627
2	45654914	19	6588267	86	0.316627
2	45654914	19	6589861	86	0.316627
2	45655974	19	6588231	86	0.316627
2	45655974	19	6588267	86	0.316627
2	45655974	19	6589861	86	0.316627
2	45659440	19	6588231	86	0.316627
2	45659440	19	6588267	86	0.316627
2	45659440	19	6589861	86	0.316627
2	45659459	19	6588231	86	0.316627
2	45659459	19	6588267	86	0.316627
2	45659459	19	6589861	86	0.316627
2	45669744	19	6588231	86	0.316627
2	45669744	19	6588267	86	0.316627
2	45669744	19	6589861	86	0.316627
2	45674956	19	6588231	86	0.316627
2	45674956	19	6588267	86	0.316627
2	45674956	19	6589861	86	0.316627
2	45683516	19	6588231	86	0.316627
2	45683516	19	6588267	86	0.316627
2	45683516	19	6589861	86	0.316627
2	45693161	19	6588231	86	0.316627
2	45693161	19	6588267	86	0.316627
2	45693161	19	6589861	86	0.316627
2	45694940	19	6588231	86	0.316627
2	45694940	19	6588267	86	0.316627
2	45694940	19	6589861	86	0.316627
2	45703660	19	6588231	86	0.316627
2	45703660	19	6588267	86	0.316627
2	45703660	19	6589861	86	0.316627
2	45703831	19	6588231	86	0.316627
2	45703831	19	6588267	86	0.316627
2	45703831	19	6589861	86	0.316627
2	45718105	19	6588231	86	0.316627
2	45718105	19	6588267	86	0.316627
2	45718105	19	6589861	86	0.316627
2	45730094	19	6588231	86	0.316627
2	45730094	19	6588267	86	0.316627
2	45730094	19	6589861	86	0.316627
2	45737308	19	6588231	86	0.316627
2	45737308	19	6588267	86	0.316627
2	45737308	19	6589861	86	0.316627
2	45748615	19	6588231	86	0.316627
2	45748615	19	6588267	86	0.316627
2	45748615	19	6589861	86	0.316627
2	45750882	19	6588231	86	0.316627
2	45750882	19	6588267	86	0.316627
2	45750882	19	6589861	86	0.316627
2	45785708	19	6588231	86	0.316627
2	45785708	19	6588267	86	0.316627
2	45785708	19	6589861	86	0.316627
2	45785864	19	6588231	86	0.316627
2	45785864	19	6588267	86	0.316627
2	45785864	19	6589861	86	0.316627
2	45795907	19	6588231	86	0.316627
2	45795907	19	6588267	86	0.316627
2	45795907	19	6589861	86	0.316627
2	45796171	19	6588231	86	0.340288
2	45796171	19	6588267	86	0.340288
2	45796171	19	6589861	86	0.340288
2	45796479	19	6588231	86	0.316627
2	45796479	19	6588267	86	0.316627
2	45796479	19	6589861	86	0.316627
2	45797045	19	6588231	86	0.312013
2	45797045	19	6588267	86	0.312013
2	45797045	19	6589861	86	0.312013
2	45800867	19	6588231	86	0.340288
2	45800867	19	6588267	86	0.340288
2	45800867	19	6589861	86	0.340288
2	45801399	19	6588231	86	0.340288
2	45801399	19	6588267	86	0.340288
2	45801399	19	6589861	86	0.340288
2	45807924	19	6588231	86	0.340288
2	45807924	19	6588267	86	0.340288
2	45807924	19	6589861	86	0.340288
2	45809314	19	6588231	86	0.316627
2	45809314	19	6588267	86	0.316627
2	45809314	19	6589861	86	0.316627
2	45809552	19	6588231	86	0.316627
2	45809552	19	6588267	86	0.316627
2	45809552	19	6589861	86	0.316627
2	45810922	19	6588231	86	0.314874
2	45810922	19	6588267	86	0.314874
2	45813828	19	6588231	86	0.340288
2	45813828	19	6588267	86	0.340288
2	45813828	19	6589861	86	0.340288
2	45821935	19	6588231	86	0.316558
2	45821935	19	6588267	86	0.316558
2	45821935	19	6589861	86	0.316558
2	45822770	19	6588231	86	0.340288
2	45822770	19	6588267	86	0.340288
2	45822770	19	6589861	86	0.340288
2	45828273	19	6588231	86	0.316558
2	45828273	19	6588267	86	0.316558
2	45828273	19	6589861	86	0.316558
2	45829301	19	6588231	86	0.340288
2	45829301	19	6588267	86	0.340288
2	45829301	19	6589861	86	0.340288
2	45829868	19	6588231	86	0.340288
2	45829868	19	6588267	86	0.340288
2	45829868	19	6589861	86	0.340288
2	45830921	19	6588231	86	0.316627
2	45830921	19	6588267	86	0.316627
2	45830921	19	6589861	86	0.316627
2	45831235	19	6588231	86	0.316627
2	45831235	19	6588267	86	0.316627
2	45831235	19	6589861	86	0.316627
2	45839672	19	6588231	86	0.316558
2	45839672	19	6588267	86	0.316558
2	45839672	19	6589861	86	0.316558
2	45841104	19	6588231	86	0.340288
2	45841104	19	6588267	86	0.340288
2	45841104	19	6589861	86	0.340288
2	45842360	19	6588231	86	0.340288
2	45842360	19	6588267	86	0.340288
2	45842360	19	6589861	86	0.340288
2	45844900	19	6588231	86	0.316558
2	45844900	19	6588267	86	0.316558
2	45844900	19	6589861	86	0.316558
2	46196188	19	793273	86	0.306579
2	46197328	19	793273	86	0.306579
2	46257880	19	802378	86	0.312783
2	46258941	19	802378	86	0.310386
2	47156310	19	4846186	86	0.334094
2	47156310	19	4846330	86	0.334094
2	47156310	19	4846349	86	0.334094
2	47156310	19	4846774	86	0.334094
2	47156310	19	4847713	86	0.334094
2	47156310	19	4849170	86	0.334094
2	47156310	19	4849598	86	0.334094
2	47156310	19	4849809	86	0.334094
2	47156310	19	4850692	86	0.334094
2	47156310	19	4852106	86	0.315665
2	47168327	19	4846186	86	0.334094
2	47168327	19	4846330	86	0.334094
2	47168327	19	4846349	86	0.334094
2	47168327	19	4846774	86	0.334094
2	47168327	19	4847713	86	0.334094
2	47168327	19	4849170	86	0.334094
2	47168327	19	4849598	86	0.334094
2	47168327	19	4849809	86	0.334094
2	47168327	19	4850692	86	0.334094
2	47168327	19	4852106	86	0.315665
2	47168597	19	4846186	86	0.334094
2	47168597	19	4846330	86	0.334094
2	47168597	19	4846349	86	0.334094
2	47168597	19	4846774	86	0.334094
2	47168597	19	4847713	86	0.334094
2	47168597	19	4849170	86	0.334094
2	47168597	19	4849598	86	0.334094
2	47168597	19	4849809	86	0.334094
2	47168597	19	4850692	86	0.334094
2	47168597	19	4852106	86	0.315665
2	47170643	19	4846186	86	0.334094
2	47170643	19	4846330	86	0.334094
2	47170643	19	4846349	86	0.334094
2	47170643	19	4846774	86	0.334094
2	47170643	19	4847713	86	0.334094
2	47170643	19	4849170	86	0.334094
2	47170643	19	4849598	86	0.334094
2	47170643	19	4849809	86	0.334094
2	47170643	19	4850692	86	0.334094
2	47170643	19	4852106	86	0.315665
2	47232200	19	6305728	86	0.312371
2	47314611	19	458287	86	0.344287
2	47617609	19	903857	86	0.301615
2	52217219	19	9311939	86	0.317734
2	52240128	19	601373	86	0.310184
2	53559526	19	898263	86	0.380678
2	53559815	19	898263	86	0.359759
2	53560066	19	898263	86	0.359759
2	53836290	19	7135292	86	0.305366
2	53862519	19	794670	86	0.342608
2	53862519	19	795816	86	0.305865
2	53862519	19	796250	86	0.344031
2	53862519	19	797032	86	0.300375
2	53862519	19	798643	86	0.344031
2	53862519	19	799081	86	0.344031
2	53862519	19	801381	86	0.344031
2	53862519	19	804396	86	0.344031
2	53862519	19	804642	86	0.344031
2	53862519	19	805398	86	0.336016
2	53862519	19	807075	86	0.344031
2	53862519	19	807113	86	0.344031
2	53862519	19	808586	86	0.344031
2	53862519	19	808742	86	0.336016
2	53862519	19	814680	86	0.32107
2	53862519	19	823120	86	0.313086
2	56260481	19	8358504	86	0.322732
2	59764164	19	8304176	86	0.302246
2	59764164	19	8304293	86	0.302246
2	60914058	19	3264334	86	0.304799
2	62690914	19	2063210	86	0.316333
2	62690914	19	2069944	86	0.316333
2	62690914	19	2073657	86	0.316333
2	62690914	19	2076457	86	0.316333
2	62691850	19	2063210	86	0.336513
2	62691850	19	2069944	86	0.336513
2	62691850	19	2073657	86	0.336513
2	62691850	19	2076457	86	0.336513
2	64703841	19	6913229	86	0.313206
2	64703841	19	6913433	86	0.324967
2	64703841	19	6913435	86	0.324967
2	64703841	19	6913436	86	0.324967
2	64703841	19	6913437	86	0.324967
2	64703841	19	6913438	86	0.324967
2	64703841	19	6914099	86	0.300286
2	64703841	19	6915266	86	0.313206
2	64703841	19	6917169	86	0.300286
2	64703841	19	6917464	86	0.300286
2	64703841	19	6917515	86	0.300286
2	64703841	19	6917675	86	0.300286
2	64703841	19	6917682	86	0.300286
2	64703841	19	6918014	86	0.300286
2	64703841	19	6918280	86	0.300286
2	64703841	19	6920619	86	0.303129
2	64703841	19	6920631	86	0.303129
2	64703841	19	6928017	86	0.308786
2	64704236	19	6913229	86	0.313206
2	64704236	19	6913433	86	0.324967
2	64704236	19	6913435	86	0.324967
2	64704236	19	6913436	86	0.324967
2	64704236	19	6913437	86	0.324967
2	64704236	19	6913438	86	0.324967
2	64704236	19	6914099	86	0.300286
2	64704236	19	6915266	86	0.313206
2	64704236	19	6917169	86	0.300286
2	64704236	19	6917464	86	0.300286
2	64704236	19	6917515	86	0.300286
2	64704236	19	6917675	86	0.300286
2	64704236	19	6917682	86	0.300286
2	64704236	19	6918014	86	0.300286
2	64704236	19	6918280	86	0.300286
2	64704236	19	6920619	86	0.303129
2	64704236	19	6920631	86	0.303129
2	64704236	19	6928017	86	0.308786
2	64707211	19	6913229	86	0.313206
2	64707211	19	6913433	86	0.324967
2	64707211	19	6913435	86	0.324967
2	64707211	19	6913436	86	0.324967
2	64707211	19	6913437	86	0.324967
2	64707211	19	6913438	86	0.324967
2	64707211	19	6914099	86	0.300286
2	64707211	19	6915266	86	0.313206
2	64707211	19	6917169	86	0.300286
2	64707211	19	6917464	86	0.300286
2	64707211	19	6917515	86	0.300286
2	64707211	19	6917675	86	0.300286
2	64707211	19	6917682	86	0.300286
2	64707211	19	6918014	86	0.300286
2	64707211	19	6918280	86	0.300286
2	64707211	19	6920619	86	0.303129
2	64707211	19	6920631	86	0.303129
2	64707211	19	6928017	86	0.308786
2	66803704	19	5809504	86	0.304249
2	66846484	19	2634041	86	0.311846
2	66846497	19	2634041	86	0.311846
2	66847244	19	2634041	86	0.306499
2	66850967	19	2634041	86	0.312639
2	66851399	19	2634041	86	0.312639
2	66852470	19	2634041	86	0.312639
2	66853668	19	2634041	86	0.312639
2	66854048	19	2634041	86	0.312639
2	66857122	19	2634041	86	0.312639
2	66859926	19	2634041	86	0.312639
2	66861617	19	2634041	86	0.312639
2	66865288	19	2634041	86	0.312639
2	66865296	19	2634041	86	0.312639
2	66865892	19	2634041	86	0.312639
2	66866333	19	2634041	86	0.312639
2	66868074	19	2634041	86	0.312639
2	66868795	19	2634041	86	0.312639
2	66870389	19	2634041	86	0.312639
2	66871263	19	2634041	86	0.312639
2	66872107	19	2634041	86	0.312639
2	66873436	19	2634041	86	0.312639
2	66874108	19	2634041	86	0.312639
2	66874706	19	2634041	86	0.312639
2	66875536	19	2634041	86	0.312639
2	66876519	19	2634041	86	0.312639
2	66878113	19	2634041	86	0.312639
2	66881492	19	2634041	86	0.312639
2	66891388	19	2634041	86	0.312639
2	66891962	19	2634041	86	0.312639
2	66892987	19	2634041	86	0.312639
2	66895188	19	2634041	86	0.312639
2	66895406	19	2634041	86	0.312639
2	66895435	19	2634041	86	0.312639
2	66898742	19	2634041	86	0.312639
2	66899411	19	2634041	86	0.312639
2	66900173	19	2634041	86	0.312639
2	66900322	19	2634041	86	0.312639
2	67046865	19	697957	86	0.333352
2	67050650	19	697957	86	0.304663
2	67051224	19	697957	86	0.333352
2	67051228	19	697957	86	0.304663
2	67051232	19	697957	86	0.311178
2	67052795	19	697957	86	0.304663
2	67054848	19	8664049	86	0.317724
2	67056640	19	8664049	86	0.317724
2	67956730	19	6757419	86	0.305986
2	67956730	19	6759845	86	0.331959
2	67956730	19	6760251	86	0.331959
2	67956730	19	6761379	86	0.331959
2	67956730	19	6761874	86	0.312441
2	67956730	19	6765449	86	0.331959
2	67956730	19	6765754	86	0.331959
2	67956730	19	6767315	86	0.331959
2	67956730	19	6768524	86	0.316433
2	68277436	19	7824739	86	0.309247
2	69023118	19	1575410	86	0.350765
2	69023704	19	1575410	86	0.350765
2	69928309	19	3823237	86	0.308842
2	69928309	19	3829023	86	0.308842
2	69928309	19	3829459	86	0.308842
2	69928309	19	3830141	86	0.308842
2	69928309	19	3831198	86	0.32446
2	69928309	19	3831449	86	0.304607
2	69928309	19	3831525	86	0.32446
2	69928309	19	3831765	86	0.304607
2	69928309	19	3832565	86	0.304607
2	69928309	19	3832972	86	0.304607
2	74233211	19	3113839	86	0.356521
2	76627963	19	8328855	86	0.305378
2	76630797	19	8328855	86	0.305378
2	76632741	19	8328855	86	0.305378
2	76919605	19	419407	86	0.324891
2	76919605	19	419471	86	0.360931
2	77672103	19	7053665	86	0.31185
2	77735664	19	942181	86	0.308024
2	77735664	19	942184	86	0.308024
2	77735664	19	945426	86	0.319331
2	77735919	19	942181	86	0.308024
2	77735919	19	942184	86	0.308024
2	77735919	19	945426	86	0.319331
2	77742090	19	942181	86	0.333573
2	77742090	19	942184	86	0.333573
2	77742090	19	945013	86	0.325683
2	77742090	19	945426	86	0.34768
2	77742090	19	946533	86	0.308005
2	77826267	19	5739853	86	0.308602
2	77967233	19	9979647	86	0.304372
2	78010944	19	3609677	86	0.315665
2	78010944	19	3612819	86	0.315665
2	78010944	19	3631565	86	0.315665
2	78015471	19	3609677	86	0.315665
2	78015471	19	3612819	86	0.315665
2	78015471	19	3631565	86	0.315665
2	78016160	19	3609677	86	0.315665
2	78016160	19	3612819	86	0.315665
2	78016160	19	3631565	86	0.315665
2	78020517	19	3609677	86	0.304251
2	78020517	19	3612819	86	0.304251
2	78020517	19	3631565	86	0.304251
2	78022610	19	3609677	86	0.304251
2	78022610	19	3612819	86	0.304251
2	78022610	19	3631565	86	0.304251
2	78024333	19	3609677	86	0.304251
2	78024333	19	3612819	86	0.304251
2	78024333	19	3631565	86	0.304251
2	78892270	19	3348269	86	0.304904
2	78897682	19	3348269	86	0.333489
2	78905258	19	3348269	86	0.304904
2	78910322	19	3348269	86	0.304904
2	78911831	19	3348269	86	0.304904
2	78914837	19	3348269	86	0.304904
2	78925539	19	3348269	86	0.304904
2	79010145	19	3393730	86	0.306754
2	79026074	19	360270	86	0.314933
2	79029297	19	360270	86	0.319049
2	79030569	19	360270	86	0.319049
2	79036444	19	360270	86	0.319049
2	79037108	19	360270	86	0.319049
2	79037283	19	360270	86	0.319049
2	79037360	19	360270	86	0.319049
2	79037791	19	360270	86	0.319049
2	79038341	19	360270	86	0.319049
2	79039213	19	360270	86	0.319049
2	79040615	19	360270	86	0.319049
2	79040921	19	360270	86	0.319049
2	79041096	19	360270	86	0.319049
2	79041300	19	360270	86	0.319049
2	79041678	19	360270	86	0.319049
2	79041808	19	360270	86	0.319049
2	79041929	19	360270	86	0.319049
2	79353898	19	538535	86	0.301192
2	79364979	19	10113626	86	0.323693
2	79365998	19	10113626	86	0.323693
2	80197219	19	8757422	86	0.301812
2	80197219	19	8759850	86	0.301812
2	80197219	19	8763051	86	0.31287
2	80197219	19	8763175	86	0.31287
2	80197219	19	8763298	86	0.31287
2	83036068	19	2015540	86	0.305769
2	85067830	19	765374	86	0.324997
2	85069767	19	765374	86	0.324997
2	85070220	19	765374	86	0.324997
2	85070600	19	765374	86	0.324997
2	85134762	19	8109362	86	0.306397
2	85146543	19	1240536	86	0.304983
2	85147568	19	1240536	86	0.304983
2	85150336	19	1240536	86	0.304983
2	85150888	19	1240536	86	0.304983
2	85153414	19	1240536	86	0.304983
2	85153461	19	1240536	86	0.304983
2	85364093	19	8376951	86	0.348312
2	85364307	19	8376951	86	0.394386
2	85364753	19	8376951	86	0.394386
2	85364805	19	8376951	86	0.394386
2	85365367	19	8376951	86	0.394386
2	85365711	19	8376951	86	0.394386
2	44312228	19	18516196	86	0.300618
2	44312450	19	18516196	86	0.300618
2	45129515	19	17996614	86	0.309309
2	45129515	19	17997202	86	0.309309
2	45129515	19	17999778	86	0.309309
2	45129515	19	18000641	86	0.309309
2	45129515	19	18001839	86	0.309309
2	45137115	19	17708044	86	0.312013
2	45138325	19	17708044	86	0.312013
2	45446888	19	19169554	86	0.332986
2	45446888	19	19185638	86	0.332986
2	45446888	19	19240470	86	0.326196
2	45446888	19	19243175	86	0.326196
2	45447248	19	19169554	86	0.332986
2	45447248	19	19185638	86	0.332986
2	45447248	19	19240470	86	0.326196
2	45447248	19	19243175	86	0.326196
2	45447713	19	19169554	86	0.332986
2	45447713	19	19185638	86	0.332986
2	45447713	19	19240470	86	0.326196
2	45447713	19	19243175	86	0.326196
2	46918682	19	10644307	86	0.316156
2	47283824	19	15141495	86	0.335157
2	47291504	19	15135741	86	0.301378
2	48558260	19	14360587	86	0.313862
2	48558450	19	14360587	86	0.313862
2	50297907	19	13399052	86	0.344812
2	50921918	19	13702543	86	0.306496
2	50921918	19	13703299	86	0.306496
2	51517775	19	10761808	86	0.312535
2	51570317	19	15104709	86	0.338852
2	51570317	19	15104794	86	0.338852
2	51570317	19	15104795	86	0.338852
2	51570317	19	15109513	86	0.338852
2	51570317	19	15109981	86	0.338852
2	51570317	19	15110227	86	0.338852
2	51570317	19	15111997	86	0.338852
2	51570317	19	15113346	86	0.338852
2	51570317	19	15113675	86	0.338852
2	51570317	19	15114863	86	0.338852
2	51608698	19	15104709	86	0.306946
2	51608698	19	15104794	86	0.306946
2	51608698	19	15104795	86	0.306946
2	51608698	19	15109513	86	0.306946
2	51608698	19	15109981	86	0.306946
2	51608698	19	15110227	86	0.306946
2	51608698	19	15111997	86	0.306946
2	51608698	19	15113346	86	0.306946
2	51608698	19	15113675	86	0.306946
2	51608698	19	15114863	86	0.306946
2	51773393	19	19744452	86	0.301386
2	51856605	19	19041023	86	0.326608
2	56034163	19	10825591	86	0.302725
2	56351453	19	13499233	86	0.31011
2	56351453	19	13503366	86	0.310181
2	56503029	19	16217478	86	0.333343
2	56503029	19	16220264	86	0.334182
2	56503029	19	16223852	86	0.342261
2	56503029	19	16234188	86	0.342261
2	56503029	19	16236557	86	0.336976
2	56503029	19	16237543	86	0.342261
2	56503029	19	16240727	86	0.342261
2	56503029	19	16248311	86	0.321718
2	56503029	19	16250595	86	0.329062
2	56976781	19	21824974	86	0.308122
2	56977456	19	21824974	86	0.308122
2	56987366	19	21824974	86	0.319529
2	56988828	19	21824974	86	0.308122
2	57449122	19	22153634	86	0.308535
2	57449122	19	22153801	86	0.308535
2	57449122	19	22155520	86	0.312181
2	57449122	19	22156943	86	0.308535
2	57449122	19	22158795	86	0.308535
2	57449122	19	22160674	86	0.308535
2	57449122	19	22161066	86	0.308535
2	57449122	19	22162147	86	0.308535
2	57449122	19	22162618	86	0.308535
2	57821745	19	14614914	86	0.316581
2	61039111	19	19084667	86	0.378964
2	61044591	19	19077919	86	0.337622
2	61044591	19	19079308	86	0.337622
2	61044591	19	19084667	86	0.455984
2	61563944	19	18984843	86	0.347666
2	62957906	19	14614952	86	0.305865
2	63111004	19	14614952	86	0.302106
2	64594842	19	15703759	86	0.31165
2	65874885	19	14752863	86	0.316749
2	65874885	19	14753595	86	0.316749
2	65874885	19	14753989	86	0.316749
2	65874885	19	14757602	86	0.302385
2	65934026	19	17358597	86	0.307745
2	66123756	19	17696738	86	0.324046
2	66126515	19	17696738	86	0.324046
2	66128138	19	17696738	86	0.324046
2	66745450	19	20422598	86	0.308448
2	66745450	19	20422606	86	0.308448
2	66745450	19	20423556	86	0.308448
2	66745450	19	20423698	86	0.308448
2	66746532	19	20422598	86	0.308448
2	66746532	19	20422606	86	0.308448
2	66746532	19	20423556	86	0.308448
2	66746532	19	20423698	86	0.308448
2	66746551	19	20422598	86	0.308448
2	66746551	19	20422606	86	0.308448
2	66746551	19	20423556	86	0.308448
2	66746551	19	20423698	86	0.308448
2	66749310	19	20422598	86	0.308448
2	66749310	19	20422606	86	0.308448
2	66749310	19	20423556	86	0.308448
2	66749310	19	20423698	86	0.308448
2	66749828	19	20422598	86	0.308448
2	66749828	19	20422606	86	0.308448
2	66749828	19	20423556	86	0.308448
2	66749828	19	20423698	86	0.308448
2	66750152	19	20422598	86	0.308448
2	66750152	19	20422606	86	0.308448
2	66750152	19	20423556	86	0.308448
2	66750152	19	20423698	86	0.308448
2	66750265	19	20422598	86	0.308448
2	66750265	19	20422606	86	0.308448
2	66750265	19	20423556	86	0.308448
2	66750265	19	20423698	86	0.308448
2	66752346	19	20422598	86	0.308448
2	66752346	19	20422606	86	0.308448
2	66752346	19	20423556	86	0.308448
2	66752346	19	20423698	86	0.308448
2	66752556	19	20422598	86	0.308448
2	66752556	19	20422606	86	0.308448
2	66752556	19	20423556	86	0.308448
2	66752556	19	20423698	86	0.308448
2	66754053	19	18316961	86	0.32483
2	66754053	19	18317157	86	0.32483
2	66754053	19	18317241	86	0.32483
2	66754053	19	18325947	86	0.32483
2	66754053	19	18326191	86	0.32483
2	66754053	19	18327968	86	0.3528
2	66755374	19	20422598	86	0.308448
2	66755374	19	20422606	86	0.308448
2	66755374	19	20423556	86	0.308448
2	66755374	19	20423698	86	0.308448
2	66755949	19	20422598	86	0.308448
2	66755949	19	20422606	86	0.308448
2	66755949	19	20423556	86	0.308448
2	66755949	19	20423698	86	0.308448
2	66756636	19	20422598	86	0.308448
2	66756636	19	20422606	86	0.308448
2	66756636	19	20423556	86	0.308448
2	66756636	19	20423698	86	0.308448
2	66757067	19	20422598	86	0.308448
2	66757067	19	20422606	86	0.308448
2	66757067	19	20423556	86	0.308448
2	66757067	19	20423698	86	0.308448
2	66757450	19	20422598	86	0.308448
2	66757450	19	20422606	86	0.308448
2	66757450	19	20423556	86	0.308448
2	66757450	19	20423698	86	0.308448
2	66758912	19	18316961	86	0.32483
2	66758912	19	18317157	86	0.32483
2	66758912	19	18317241	86	0.32483
2	66758912	19	18325947	86	0.32483
2	66758912	19	18326191	86	0.32483
2	66758912	19	18327968	86	0.3528
2	66759843	19	20422598	86	0.308448
2	66759843	19	20422606	86	0.308448
2	66759843	19	20423556	86	0.308448
2	66759843	19	20423698	86	0.308448
2	66760079	19	20422598	86	0.308448
2	66760079	19	20422606	86	0.308448
2	66760079	19	20423556	86	0.308448
2	66760079	19	20423698	86	0.308448
2	66760905	19	18312588	86	0.306819
2	66760905	19	18316961	86	0.363393
2	66760905	19	18317157	86	0.363393
2	66760905	19	18317241	86	0.363393
2	66760905	19	18325947	86	0.363393
2	66760905	19	18326191	86	0.363393
2	66760905	19	18327968	86	0.391406
2	66760905	19	18329784	86	0.333406
2	66760905	19	18333416	86	0.306819
2	66760905	19	18333442	86	0.306819
2	66761300	19	20422598	86	0.308448
2	66761300	19	20422606	86	0.308448
2	66761300	19	20423556	86	0.308448
2	66761300	19	20423698	86	0.308448
2	66762148	19	20422598	86	0.308448
2	66762148	19	20422606	86	0.308448
2	66762148	19	20423556	86	0.308448
2	66762148	19	20423698	86	0.308448
2	66764700	19	20422598	86	0.308448
2	66764700	19	20422606	86	0.308448
2	66764700	19	20423556	86	0.308448
2	66764700	19	20423698	86	0.308448
2	66768975	19	20422598	86	0.308448
2	66768975	19	20422606	86	0.308448
2	66768975	19	20423556	86	0.308448
2	66768975	19	20423698	86	0.308448
2	66769154	19	20422598	86	0.308448
2	66769154	19	20422606	86	0.308448
2	66769154	19	20423556	86	0.308448
2	66769154	19	20423698	86	0.308448
2	66770035	19	20422598	86	0.308448
2	66770035	19	20422606	86	0.308448
2	66770035	19	20423556	86	0.308448
2	66770035	19	20423698	86	0.308448
2	66770553	19	18316961	86	0.306819
2	66770553	19	18317157	86	0.306819
2	66770553	19	18317241	86	0.306819
2	66770553	19	18325947	86	0.306819
2	66770553	19	18326191	86	0.306819
2	66770553	19	18327968	86	0.333406
2	66776524	19	18316961	86	0.32483
2	66776524	19	18317157	86	0.32483
2	66776524	19	18317241	86	0.32483
2	66776524	19	18325947	86	0.32483
2	66776524	19	18326191	86	0.32483
2	66776524	19	18327968	86	0.3528
2	66778063	19	20422598	86	0.308448
2	66778063	19	20422606	86	0.308448
2	66778063	19	20423556	86	0.308448
2	66778063	19	20423698	86	0.308448
2	66781708	19	18316961	86	0.32671
2	66781708	19	18317157	86	0.32671
2	66781708	19	18317241	86	0.32671
2	66781708	19	18325947	86	0.32671
2	66781708	19	18326191	86	0.32671
2	66781708	19	18327968	86	0.352108
2	66782671	19	18316961	86	0.344543
2	66782671	19	18317157	86	0.344543
2	66782671	19	18317241	86	0.344543
2	66782671	19	18325947	86	0.344543
2	66782671	19	18326191	86	0.344543
2	66782671	19	18327968	86	0.371213
2	66782671	19	18329784	86	0.315095
2	66791480	19	18316961	86	0.302858
2	66791480	19	18317157	86	0.302858
2	66791480	19	18317241	86	0.302858
2	66791480	19	18325947	86	0.302858
2	66791480	19	18326191	86	0.302858
2	66791480	19	18327968	86	0.317186
2	67404326	19	11923988	86	0.302615
2	67421085	19	11923988	86	0.424475
2	68436291	19	14409911	86	0.321945
2	68436291	19	14410014	86	0.321945
2	68436291	19	14410794	86	0.321945
2	68436291	19	14410904	86	0.321945
2	68880811	19	10884125	86	0.30308
2	69814607	19	20783431	86	0.315349
2	70123808	19	14314638	86	0.310037
2	70123808	19	14314640	86	0.310037
2	70196019	19	17742933	86	0.315519
2	70196019	19	17743036	86	0.315519
2	70202613	19	17742933	86	0.315519
2	70202613	19	17743036	86	0.315519
2	74654087	19	20718151	86	0.30738
2	74654087	19	20719575	86	0.30738
2	74654087	19	20720479	86	0.30738
2	74654087	19	20721936	86	0.30738
2	74654087	19	20724579	86	0.30738
2	74654087	19	20725093	86	0.30738
2	74654087	19	20730485	86	0.30738
2	74654087	19	20730518	86	0.30738
2	74654087	19	20731072	86	0.30738
2	74654087	19	20733937	86	0.30738
2	74654087	19	20734770	86	0.303015
2	74669795	19	20718151	86	0.320616
2	74669795	19	20719575	86	0.320616
2	74669795	19	20720479	86	0.320616
2	74669795	19	20721936	86	0.320616
2	74669795	19	20724579	86	0.320616
2	74669795	19	20725093	86	0.320616
2	74669795	19	20730485	86	0.320616
2	74669795	19	20730518	86	0.320616
2	74669795	19	20731072	86	0.320616
2	74669795	19	20731368	86	0.321609
2	74669795	19	20733937	86	0.320616
2	74669795	19	20734770	86	0.314561
2	76487395	19	13863379	86	0.325939
2	76487395	19	13864165	86	0.325939
2	76487395	19	13865741	86	0.325464
2	76487395	19	13866059	86	0.325464
2	76487395	19	13866136	86	0.325464
2	76487395	19	13866285	86	0.337346
2	76487395	19	13866289	86	0.337346
2	76487395	19	13866405	86	0.325464
2	76487395	19	13866793	86	0.306371
2	76487395	19	13866866	86	0.325464
2	76487395	19	13866957	86	0.325464
2	76487395	19	13867414	86	0.325464
2	77587532	19	10444826	86	0.321905
2	77637831	19	20633330	86	0.336951
2	77637831	19	20639262	86	0.336951
2	85444579	19	13318672	86	0.300433
2	45282850	19	28571149	86	0.302385
2	45282850	19	28578729	86	0.302385
2	45282850	19	28581378	86	0.302385
2	45282850	19	28583312	86	0.302385
2	45282850	19	28583961	86	0.302385
2	45282850	19	28583963	86	0.302385
2	45318987	19	22753094	86	0.30126
2	45318987	19	22753252	86	0.30126
2	45318987	19	22753948	86	0.315807
2	45320136	19	22753094	86	0.303345
2	45320136	19	22753252	86	0.303345
2	45320136	19	22753948	86	0.318672
2	45355038	19	33099076	86	0.304234
2	45365176	19	33099076	86	0.310081
2	45375978	19	33099076	86	0.30745
2	45515714	19	30748884	86	0.312042
2	46208282	19	29892995	86	0.336179
2	46208282	19	29893461	86	0.336179
2	46211645	19	29892995	86	0.33431
2	46211645	19	29893461	86	0.33431
2	46245335	19	29892995	86	0.304699
2	46245335	19	29893461	86	0.304699
2	46247596	19	29892995	86	0.304699
2	46247596	19	29893461	86	0.304699
2	47011923	19	30111841	86	0.310562
2	47012594	19	30111841	86	0.310562
2	47854692	19	23100025	86	0.311649
2	47854692	19	23100034	86	0.311649
2	47854692	19	23100035	86	0.311649
2	47856243	19	23100025	86	0.33734
2	47856243	19	23100034	86	0.33734
2	47856243	19	23100035	86	0.33734
2	47856243	19	23117092	86	0.305166
2	48558591	19	29553571	86	0.319717
2	48835539	19	22633618	86	0.303886
2	48835539	19	22634523	86	0.303886
2	48878446	19	22637631	86	0.307655
2	48878446	19	22638052	86	0.307655
2	48879418	19	22637631	86	0.307655
2	48879418	19	22638052	86	0.307655
2	48879519	19	22637631	86	0.307655
2	48879519	19	22638052	86	0.307655
2	48879902	19	22637631	86	0.307655
2	48879902	19	22638052	86	0.307655
2	48880359	19	22637631	86	0.303338
2	48880359	19	22638052	86	0.303338
2	48881611	19	22637631	86	0.307655
2	48881611	19	22638052	86	0.307655
2	48886865	19	22637631	86	0.307655
2	48886865	19	22638052	86	0.307655
2	48887816	19	22637631	86	0.307655
2	48887816	19	22638052	86	0.307655
2	48889048	19	22637631	86	0.307655
2	48889048	19	22638052	86	0.307655
2	48890094	19	22637631	86	0.307655
2	48890094	19	22638052	86	0.307655
2	48891287	19	22637631	86	0.307655
2	48891287	19	22638052	86	0.307655
2	48891437	19	22637631	86	0.307655
2	48891437	19	22638052	86	0.307655
2	48892762	19	22637631	86	0.307655
2	48892762	19	22638052	86	0.307655
2	48898057	19	22637631	86	0.307655
2	48898057	19	22638052	86	0.307655
2	48898400	19	22637631	86	0.307655
2	48898400	19	22638052	86	0.307655
2	48898539	19	22637631	86	0.307655
2	48898539	19	22638052	86	0.307655
2	48899516	19	22637631	86	0.307655
2	48899516	19	22638052	86	0.307655
2	48900139	19	22637631	86	0.307655
2	48900139	19	22638052	86	0.307655
2	48938341	19	28632521	86	0.301751
2	49278585	19	23936403	86	0.350231
2	52578154	19	29893285	86	0.312043
2	52582465	19	29893285	86	0.342673
2	52582535	19	29893285	86	0.342673
2	52582766	19	29893285	86	0.342673
2	52584090	19	29893285	86	0.342673
2	52585175	19	29893285	86	0.342673
2	52586131	19	29893285	86	0.342673
2	52586291	19	29893285	86	0.342673
2	52586328	19	29893285	86	0.342673
2	52586582	19	29893285	86	0.342673
2	52588064	19	29893285	86	0.342673
2	52588340	19	29893285	86	0.342673
2	52588622	19	29893285	86	0.342673
2	52590086	19	29893285	86	0.344526
2	52590505	19	29893285	86	0.344526
2	52593932	19	29893285	86	0.342673
2	52594480	19	29893285	86	0.326656
2	52596716	19	29893285	86	0.313523
2	52604448	19	29893285	86	0.319281
2	52604456	19	29893285	86	0.319281
2	52606057	19	29893285	86	0.319281
2	52609445	19	29893285	86	0.319281
2	52609447	19	29893285	86	0.319281
2	52611930	19	29893285	86	0.317135
2	52612410	19	29893285	86	0.317135
2	52613040	19	29893285	86	0.317135
2	52618054	19	29890018	86	0.312781
2	52618054	19	29891193	86	0.312781
2	52618054	19	29893285	86	0.304657
2	52628480	19	29883577	86	0.317143
2	52629186	19	29883577	86	0.311214
2	52754074	19	23845795	86	0.300867
2	52756563	19	23845795	86	0.300867
2	52763497	19	23845795	86	0.300867
2	52763733	19	23845795	86	0.300867
2	52764242	19	23845795	86	0.300867
2	52764774	19	23845795	86	0.300867
2	52765803	19	23845795	86	0.300867
2	52767441	19	23845795	86	0.300867
2	52767570	19	23845795	86	0.300867
2	52768088	19	23845795	86	0.300867
2	52768177	19	23845795	86	0.300867
2	52769805	19	23845795	86	0.300867
2	52769990	19	23845795	86	0.300867
2	52770069	19	23845795	86	0.300867
2	52770166	19	23845795	86	0.300867
2	52770198	19	23845795	86	0.300867
2	52770492	19	23845795	86	0.300867
2	52771161	19	23845795	86	0.300867
2	52771240	19	23845795	86	0.310264
2	52771241	19	23845795	86	0.310264
2	52771242	19	23845795	86	0.310264
2	52771382	19	23845795	86	0.300867
2	52772208	19	23845795	86	0.300867
2	52773040	19	23845795	86	0.300867
2	52773950	19	23845795	86	0.300867
2	52774090	19	23845795	86	0.300867
2	52774213	19	23845795	86	0.300867
2	52774525	19	23845795	86	0.300867
2	52774586	19	23845795	86	0.300867
2	52774791	19	23845795	86	0.300867
2	52775041	19	23845795	86	0.300867
2	52775466	19	23845795	86	0.300867
2	52775705	19	23845795	86	0.300867
2	52776272	19	23845795	86	0.300867
2	52777055	19	23845795	86	0.310264
2	52777174	19	23845795	86	0.300867
2	52777230	19	23845795	86	0.300867
2	52777490	19	23845795	86	0.300867
2	52777974	19	23845795	86	0.300867
2	52778428	19	23845795	86	0.300867
2	52780143	19	23845795	86	0.300867
2	52780481	19	23845795	86	0.300867
2	52781139	19	23845795	86	0.300867
2	52781173	19	23845795	86	0.300867
2	52781942	19	23845795	86	0.300867
2	52782353	19	23845795	86	0.300867
2	52782550	19	23845795	86	0.300867
2	52784952	19	23845795	86	0.300867
2	52785942	19	23845795	86	0.310264
2	52791557	19	23845795	86	0.310264
2	52791708	19	23845795	86	0.310264
2	52792613	19	23845795	86	0.310264
2	52792937	19	23845795	86	0.310264
2	52793232	19	23845795	86	0.310264
2	52793238	19	23845795	86	0.310264
2	52793445	19	23845795	86	0.310264
2	52793504	19	23845795	86	0.310264
2	52793634	19	23845795	86	0.310264
2	52795822	19	23845795	86	0.357509
2	52795864	19	23845795	86	0.357509
2	52796641	19	23845795	86	0.357509
2	52797141	19	23845795	86	0.357509
2	52797437	19	23845795	86	0.357509
2	52797840	19	23845795	86	0.324959
2	52798341	19	23845795	86	0.324959
2	52798358	19	23845795	86	0.324959
2	52798377	19	23845795	86	0.324959
2	52798628	19	23845795	86	0.324959
2	52798692	19	23845795	86	0.324959
2	52798993	19	23845795	86	0.324959
2	52799281	19	23845795	86	0.324959
2	52799337	19	23845795	86	0.324959
2	52799345	19	23845795	86	0.324959
2	52799612	19	23845795	86	0.334749
2	52799669	19	23845795	86	0.334749
2	52799714	19	23845795	86	0.334749
2	52799806	19	23845795	86	0.334749
2	52799894	19	23845795	86	0.324959
2	52800296	19	23845795	86	0.324959
2	52800370	19	23845795	86	0.324959
2	52800487	19	23845795	86	0.324959
2	52800545	19	23845795	86	0.324959
2	52800594	19	23845795	86	0.324959
2	52800771	19	23845795	86	0.324959
2	52800782	19	23845795	86	0.324959
2	52800919	19	23845795	86	0.324959
2	52801001	19	23845795	86	0.324959
2	52801185	19	23845795	86	0.310264
2	52801658	19	23845795	86	0.324959
2	52801667	19	23845795	86	0.324959
2	52801905	19	23845795	86	0.324959
2	52801919	19	23845795	86	0.324959
2	52802020	19	23845795	86	0.340671
2	52802031	19	23845795	86	0.340671
2	52802462	19	23845795	86	0.324959
2	52803013	19	23845795	86	0.324959
2	52803184	19	23845795	86	0.324959
2	52803322	19	23845795	86	0.324959
2	52803545	19	23845795	86	0.324959
2	52804294	19	23845795	86	0.324959
2	52804604	19	23845795	86	0.324959
2	52804993	19	23845795	86	0.324959
2	52805312	19	23845795	86	0.324959
2	52805825	19	23845795	86	0.324959
2	52806855	19	23845795	86	0.324959
2	52807373	19	23845795	86	0.324959
2	52807492	19	23845795	86	0.324959
2	52807567	19	23845795	86	0.324959
2	52807981	19	23845795	86	0.324959
2	52808110	19	23845795	86	0.324959
2	52808175	19	23845795	86	0.324959
2	52808658	19	23845795	86	0.324959
2	52809771	19	23845795	86	0.324959
2	52811417	19	23845795	86	0.324959
2	52811997	19	23845795	86	0.324959
2	52812092	19	23845795	86	0.324959
2	52812158	19	23845795	86	0.324959
2	52831382	19	30652776	86	0.302679
2	52831382	19	30652778	86	0.302679
2	52831382	19	30652779	86	0.302679
2	52831382	19	30652783	86	0.302679
2	52850368	19	33514898	86	0.309347
2	54398837	19	29221560	86	0.300876
2	54398837	19	29223396	86	0.300876
2	54399058	19	29221560	86	0.300876
2	54399058	19	29223396	86	0.300876
2	54414465	19	29221560	86	0.300876
2	54414465	19	29223396	86	0.300876
2	55236360	19	27870261	86	0.344686
2	55238429	19	27870261	86	0.344686
2	55675052	19	29348066	86	0.30944
2	55683803	19	29348066	86	0.30944
2	57449122	19	22166196	86	0.308535
2	57449122	19	22166739	86	0.308535
2	57449122	19	22167856	86	0.308535
2	57449122	19	22171367	86	0.308535
2	57449122	19	22172618	86	0.308535
2	57449122	19	22174503	86	0.308535
2	57449122	19	22176548	86	0.308535
2	57449122	19	22180929	86	0.308535
2	57449122	19	22183049	86	0.308535
2	57449122	19	22184978	86	0.308535
2	57449122	19	22189239	86	0.308535
2	57449122	19	22191841	86	0.308535
2	57449122	19	22192047	86	0.308535
2	57449122	19	22194240	86	0.308535
2	57449122	19	22194829	86	0.308535
2	57449122	19	22195322	86	0.308535
2	57449122	19	22196576	86	0.308535
2	57449122	19	22197285	86	0.308535
2	57449122	19	22200804	86	0.308535
2	57449122	19	22202674	86	0.308535
2	57449122	19	22202739	86	0.308535
2	57449122	19	22203214	86	0.308535
2	57449122	19	22207464	86	0.308535
2	57449122	19	22208611	86	0.308535
2	57449122	19	22209228	86	0.308535
2	57449122	19	22209767	86	0.308535
2	57449122	19	22210184	86	0.308535
2	57449122	19	22210647	86	0.308535
2	57449122	19	22211437	86	0.308535
2	57449122	19	22213130	86	0.308535
2	57449122	19	22213701	86	0.308535
2	57449122	19	22213945	86	0.308535
2	57449122	19	22214257	86	0.308535
2	57449122	19	22214366	86	0.308535
2	57449122	19	22214420	86	0.308535
2	57449122	19	22214447	86	0.308535
2	57449122	19	22214993	86	0.308535
2	57449122	19	22215066	86	0.308535
2	57449122	19	22216366	86	0.308535
2	57449122	19	22216669	86	0.308535
2	57449122	19	22216828	86	0.308535
2	57449122	19	22220016	86	0.308535
2	57449122	19	22220287	86	0.312181
2	57449122	19	22220858	86	0.308535
2	57449122	19	22222155	86	0.308535
2	57449122	19	22224720	86	0.308535
2	57449122	19	22225014	86	0.308535
2	57449122	19	22314537	86	0.328797
2	57449122	19	22332298	86	0.312181
2	60910507	19	33619605	86	0.304057
2	62615820	19	34320237	86	0.301424
2	64848970	19	34172422	86	0.348628
2	65201834	19	34326513	86	0.326834
2	65201834	19	34328327	86	0.301511
2	65201834	19	34330102	86	0.307975
2	65201834	19	34330541	86	0.334947
2	65201834	19	34330606	86	0.334947
2	65201834	19	34331092	86	0.334947
2	65201834	19	34331782	86	0.307975
2	65201834	19	34331923	86	0.307975
2	65201834	19	34332432	86	0.307975
2	65201834	19	34332765	86	0.307975
2	65710070	19	35477041	86	0.307567
2	65710170	19	35477041	86	0.307567
2	65712265	19	35477041	86	0.307567
2	65715444	19	35477041	86	0.307567
2	65715674	19	35477041	86	0.307567
2	65716254	19	35477041	86	0.307567
2	70770506	19	36054018	86	0.304463
2	70770506	19	36054032	86	0.304463
2	70770506	19	36055039	86	0.304463
2	70770506	19	36059509	86	0.304463
2	70770506	19	36060065	86	0.304463
2	70771302	19	36054018	86	0.300253
2	70771302	19	36054032	86	0.300253
2	70771302	19	36055039	86	0.300253
2	70771302	19	36059509	86	0.300253
2	70771302	19	36060065	86	0.300253
2	70771521	19	36054018	86	0.303741
2	70771521	19	36054032	86	0.303741
2	70771521	19	36055039	86	0.303741
2	70771521	19	36059509	86	0.303741
2	70771521	19	36060065	86	0.303741
2	70774891	19	36054018	86	0.303741
2	70774891	19	36054032	86	0.303741
2	70774891	19	36055039	86	0.303741
2	70774891	19	36059509	86	0.303741
2	70774891	19	36060065	86	0.303741
2	70774994	19	36054018	86	0.345791
2	70774994	19	36054032	86	0.345791
2	70774994	19	36055039	86	0.345791
2	70774994	19	36059509	86	0.345791
2	70774994	19	36060065	86	0.345791
2	70775028	19	36054018	86	0.303741
2	70775028	19	36054032	86	0.303741
2	70775028	19	36055039	86	0.303741
2	70775028	19	36059509	86	0.303741
2	70775028	19	36060065	86	0.303741
2	70821881	19	34748065	86	0.335039
2	70821881	19	34748068	86	0.335039
2	70822027	19	34748065	86	0.300111
2	70822027	19	34748068	86	0.300111
2	71758834	19	23111398	86	0.321603
2	71925491	19	24055688	86	0.307806
2	71925491	19	24055692	86	0.307806
2	76918994	19	28645393	86	0.323404
2	76919300	19	28645393	86	0.323404
2	76923953	19	28645393	86	0.323404
2	78020683	19	35776604	86	0.32995
2	78020883	19	35776604	86	0.32995
2	78020988	19	35776604	86	0.32995
2	78022056	19	35776604	86	0.32995
2	78022303	19	35776604	86	0.32995
2	78022484	19	35776604	86	0.32995
2	78023492	19	35776604	86	0.32995
2	78024707	19	35776604	86	0.32995
2	78026415	19	35776604	86	0.306609
2	78026557	19	35776604	86	0.306609
2	78027063	19	35776604	86	0.306609
2	78031481	19	35776604	86	0.32995
2	78034359	19	35776604	86	0.32995
2	78784100	19	29367619	86	0.327423
2	78786500	19	29367619	86	0.327423
2	78786698	19	29367619	86	0.327423
2	78789403	19	29367619	86	0.327423
2	78789569	19	29367619	86	0.327423
2	78791408	19	29367619	86	0.302725
2	78792735	19	29367619	86	0.327423
2	78793879	19	29367619	86	0.327423
2	78805852	19	29367619	86	0.30857
2	80332868	19	33539631	86	0.302481
2	80333313	19	33539631	86	0.302481
2	80343180	19	33539631	86	0.310829
2	86586325	19	29945138	86	0.301534
2	86586325	19	29947251	86	0.301534
2	86586325	19	29949384	86	0.323999
2	86586325	19	29956608	86	0.313684
2	86586325	19	29957060	86	0.313684
2	86586325	19	29962892	86	0.313684
2	86586325	19	29965522	86	0.313684
2	86586325	19	29965571	86	0.323999
2	86586325	19	29980643	86	0.323999
2	86586325	19	29981029	86	0.301646
2	86586325	19	29981238	86	0.323999
2	86586325	19	29981736	86	0.301646
2	86639100	19	29972774	86	0.30459
2	42242236	19	40595524	86	0.302004
2	42242246	19	40595524	86	0.302004
2	42306564	19	44174971	86	0.313813
2	43843071	19	45857235	86	0.301716
2	44726729	19	45004823	86	0.301608
2	45184019	19	41400157	86	0.331508
2	45185267	19	41400157	86	0.349245
2	45985664	19	47559124	86	0.401727
2	45985859	19	47559124	86	0.321476
2	47316740	19	44464129	86	0.31816
2	47316741	19	44464129	86	0.31816
2	47498489	19	46975348	86	0.303494
2	47501825	19	46975348	86	0.303494
2	47501961	19	46975348	86	0.303494
2	47502366	19	46975348	86	0.303494
2	47502675	19	46975348	86	0.303494
2	47504611	19	46975348	86	0.303494
2	47507729	19	46975348	86	0.303494
2	47513725	19	46975348	86	0.303494
2	47513732	19	46975348	86	0.303494
2	47513768	19	46975348	86	0.303494
2	47513880	19	46975348	86	0.303494
2	47514011	19	46975348	86	0.303494
2	47514175	19	46975348	86	0.303494
2	47514178	19	46975348	86	0.303494
2	47514264	19	46975348	86	0.303494
2	47514400	19	46975348	86	0.303494
2	47514419	19	46975348	86	0.303494
2	47514612	19	46975348	86	0.303494
2	47514789	19	46975348	86	0.303494
2	47514798	19	46975348	86	0.303494
2	47514799	19	46975348	86	0.303494
2	47515034	19	46975348	86	0.303494
2	47515147	19	46975348	86	0.303494
2	47515263	19	46975348	86	0.303494
2	47515412	19	46975348	86	0.303494
2	47515483	19	46975348	86	0.303494
2	47515513	19	46975348	86	0.303494
2	47515623	19	46975348	86	0.303494
2	47515791	19	46975348	86	0.303494
2	47515950	19	46975348	86	0.303494
2	47516458	19	46975348	86	0.332575
2	47518259	19	46975348	86	0.303494
2	47577956	19	39461733	86	0.303627
2	47577956	19	39462231	86	0.303627
2	52468741	19	41257176	86	0.311489
2	52468901	19	41257176	86	0.335291
2	52867561	19	42854991	86	0.303504
2	52873900	19	42854991	86	0.331781
2	52873972	19	42854991	86	0.331781
2	52875557	19	42854991	86	0.303504
2	52882212	19	42854991	86	0.303504
2	52886020	19	42854991	86	0.319083
2	52886603	19	42854991	86	0.319083
2	52886862	19	42854991	86	0.319083
2	52899873	19	48603902	86	0.318809
2	52899873	19	48603969	86	0.318809
2	52899873	19	48603979	86	0.318809
2	52899873	19	48604037	86	0.318809
2	52899873	19	48604055	86	0.318809
2	52899873	19	48604128	86	0.318809
2	52899873	19	48604234	86	0.318809
2	52899873	19	48605191	86	0.318809
2	53398554	19	48577370	86	0.300258
2	53398554	19	48577614	86	0.300258
2	53398554	19	48579203	86	0.300258
2	53398554	19	48581389	86	0.300258
2	53398554	19	48582405	86	0.300258
2	53398554	19	48583814	86	0.300258
2	53398554	19	48584908	86	0.300258
2	53398554	19	48588148	86	0.301418
2	55080623	19	47151378	86	0.32188
2	55080703	19	47151378	86	0.32188
2	55091223	19	47151378	86	0.342417
2	55091223	19	47154584	86	0.31403
2	55628701	19	40093327	86	0.308995
2	55659155	19	40093327	86	0.316516
2	55660508	19	40093327	86	0.306496
2	66959161	19	49018629	86	0.303651
2	70825996	19	46096339	86	0.325572
2	75656042	19	37753119	86	0.300505
2	75843485	19	43390159	86	0.337217
2	75843672	19	43390159	86	0.337217
2	75844627	19	43390159	86	0.337217
2	75844833	19	43390159	86	0.337217
2	75845613	19	43390159	86	0.337217
2	75845805	19	43390159	86	0.337217
2	75845985	19	43390159	86	0.337217
2	75850400	19	43390159	86	0.337217
2	75855011	19	43390159	86	0.337217
2	75857352	19	43390159	86	0.374395
2	75857614	19	43390159	86	0.337217
2	75857838	19	43390159	86	0.337217
2	75857889	19	43390159	86	0.337217
2	75865176	19	43390159	86	0.320708
2	75867299	19	43390159	86	0.320708
2	77699837	19	47491717	86	0.322113
2	77699966	19	47491717	86	0.323334
2	77704093	19	47523337	86	0.338743
2	77706705	19	47491717	86	0.314314
2	77707369	19	47491717	86	0.314314
2	77926660	19	48412453	86	0.320121
2	77926660	19	48412454	86	0.320121
2	77939325	19	48412453	86	0.3295
2	77939325	19	48412454	86	0.3295
2	79132746	19	39742762	86	0.321195
2	79885978	19	44260929	86	0.310143
2	80188021	19	46144595	86	0.32015
2	82106957	19	45080229	86	0.30169
2	82108009	19	45080229	86	0.30169
2	82108477	19	45080229	86	0.30169
2	82113089	19	45080229	86	0.30169
2	82113423	19	45080229	86	0.30169
2	82114154	19	45080229	86	0.30169
2	82114226	19	45080229	86	0.30169
2	82117040	19	45080229	86	0.30169
2	82125486	19	45080229	86	0.30169
2	82126403	19	45080229	86	0.30169
2	82126774	19	45080229	86	0.30169
2	83837983	19	46925705	86	0.304143
2	85667857	19	46755814	86	0.301682
2	43100149	19	49961475	86	0.310243
2	43151102	19	54090552	86	0.323871
2	43151102	19	54090628	86	0.339814
2	43151102	19	54090662	86	0.339814
2	43151394	19	54090552	86	0.305812
2	43151394	19	54090628	86	0.322435
2	43151394	19	54090662	86	0.322435
2	43909137	19	56709229	86	0.311067
2	43909137	19	56709230	86	0.311067
2	43913220	19	56709206	86	0.321474
2	43913220	19	56709229	86	0.344399
2	43913220	19	56709230	86	0.344399
2	43913750	19	56709206	86	0.321474
2	43913750	19	56709229	86	0.344399
2	43913750	19	56709230	86	0.344399
2	43914375	19	56709206	86	0.321474
2	43914375	19	56709229	86	0.344399
2	43914375	19	56709230	86	0.344399
2	43920021	19	56709206	86	0.321474
2	43920021	19	56709229	86	0.344399
2	43920021	19	56709230	86	0.344399
2	43920844	19	56709206	86	0.321474
2	43920844	19	56709229	86	0.344399
2	43920844	19	56709230	86	0.344399
2	43920845	19	56709206	86	0.321474
2	43920845	19	56709229	86	0.344399
2	43920845	19	56709230	86	0.344399
2	43929410	19	56709206	86	0.321474
2	43929410	19	56709229	86	0.344399
2	43929410	19	56709230	86	0.344399
2	44277727	19	58785739	86	0.313385
2	44277727	19	58786084	86	0.313385
2	44277727	19	58786520	86	0.327021
2	44277727	19	58787473	86	0.313385
2	44277727	19	58788393	86	0.313385
2	44277727	19	58790359	86	0.313385
2	44277727	19	58793064	86	0.313385
2	44277727	19	58793596	86	0.313385
2	44277727	19	58796805	86	0.300361
2	44277727	19	58798685	86	0.300361
2	44277727	19	58800346	86	0.300361
2	44277727	19	58801758	86	0.300361
2	44278503	19	58785739	86	0.301616
2	44278503	19	58786084	86	0.301616
2	44278503	19	58786520	86	0.315799
2	44278503	19	58787473	86	0.301616
2	44278503	19	58788393	86	0.301616
2	44278503	19	58790359	86	0.301616
2	44278503	19	58793064	86	0.301616
2	44278503	19	58793596	86	0.301616
2	44279735	19	58785739	86	0.318107
2	44279735	19	58786084	86	0.318107
2	44279735	19	58786520	86	0.333065
2	44279735	19	58787473	86	0.318107
2	44279735	19	58788393	86	0.318107
2	44279735	19	58790359	86	0.318107
2	44279735	19	58793064	86	0.318107
2	44279735	19	58793596	86	0.318107
2	44279735	19	58796805	86	0.303822
2	44279735	19	58798685	86	0.303822
2	44279735	19	58800346	86	0.303822
2	44279735	19	58801758	86	0.303822
2	44281965	19	58786520	86	0.312398
2	44282455	19	58786520	86	0.312398
2	44283004	19	58786520	86	0.312398
2	44283026	19	58786520	86	0.312398
2	44283172	19	58786520	86	0.312398
2	44283710	19	58786520	86	0.312398
2	44283929	19	58786520	86	0.312398
2	44285009	19	58786520	86	0.312398
2	44285592	19	58786520	86	0.312398
2	44286422	19	58785739	86	0.334362
2	44286422	19	58785900	86	0.307283
2	44286422	19	58786084	86	0.334362
2	44286422	19	58786146	86	0.307283
2	44286422	19	58786520	86	0.348854
2	44286422	19	58787473	86	0.334362
2	44286422	19	58788393	86	0.334362
2	44286422	19	58790359	86	0.334362
2	44286422	19	58793064	86	0.334362
2	44286422	19	58793596	86	0.334362
2	44286422	19	58796805	86	0.320519
2	44286422	19	58798685	86	0.320519
2	44286422	19	58800346	86	0.320519
2	44286422	19	58801758	86	0.320519
2	44286422	19	58801784	86	0.307283
2	44286639	19	58785739	86	0.334362
2	44286639	19	58785900	86	0.307283
2	44286639	19	58786084	86	0.334362
2	44286639	19	58786146	86	0.307283
2	44286639	19	58786520	86	0.348854
2	44286639	19	58787473	86	0.334362
2	44286639	19	58788393	86	0.334362
2	44286639	19	58790359	86	0.334362
2	44286639	19	58793064	86	0.334362
2	44286639	19	58793596	86	0.334362
2	44286639	19	58796805	86	0.320519
2	44286639	19	58798685	86	0.320519
2	44286639	19	58800346	86	0.320519
2	44286639	19	58801758	86	0.320519
2	44286639	19	58801784	86	0.307283
2	44286816	19	58785739	86	0.334362
2	44286816	19	58785900	86	0.307283
2	44286816	19	58786084	86	0.334362
2	44286816	19	58786146	86	0.307283
2	44286816	19	58786520	86	0.348854
2	44286816	19	58787473	86	0.334362
2	44286816	19	58788393	86	0.334362
2	44286816	19	58790359	86	0.334362
2	44286816	19	58793064	86	0.334362
2	44286816	19	58793596	86	0.334362
2	44286816	19	58796805	86	0.320519
2	44286816	19	58798685	86	0.320519
2	44286816	19	58800346	86	0.320519
2	44286816	19	58801758	86	0.320519
2	44286816	19	58801784	86	0.307283
2	44286942	19	58785739	86	0.334362
2	44286942	19	58785900	86	0.307283
2	44286942	19	58786084	86	0.334362
2	44286942	19	58786146	86	0.307283
2	44286942	19	58786520	86	0.348854
2	44286942	19	58787473	86	0.334362
2	44286942	19	58788393	86	0.334362
2	44286942	19	58790359	86	0.334362
2	44286942	19	58793064	86	0.334362
2	44286942	19	58793596	86	0.334362
2	44286942	19	58796805	86	0.320519
2	44286942	19	58798685	86	0.320519
2	44286942	19	58800346	86	0.320519
2	44286942	19	58801758	86	0.320519
2	44286942	19	58801784	86	0.307283
2	44287071	19	58785739	86	0.334362
2	44287071	19	58785900	86	0.307283
2	44287071	19	58786084	86	0.334362
2	44287071	19	58786146	86	0.307283
2	44287071	19	58786520	86	0.348854
2	44287071	19	58787473	86	0.334362
2	44287071	19	58788393	86	0.334362
2	44287071	19	58790359	86	0.334362
2	44287071	19	58793064	86	0.334362
2	44287071	19	58793596	86	0.334362
2	44287071	19	58796805	86	0.320519
2	44287071	19	58798685	86	0.320519
2	44287071	19	58800346	86	0.320519
2	44287071	19	58801758	86	0.320519
2	44287071	19	58801784	86	0.307283
2	44287167	19	58785739	86	0.334362
2	44287167	19	58785900	86	0.307283
2	44287167	19	58786084	86	0.334362
2	44287167	19	58786146	86	0.307283
2	44287167	19	58786520	86	0.348854
2	44287167	19	58787473	86	0.334362
2	44287167	19	58788393	86	0.334362
2	44287167	19	58790359	86	0.334362
2	44287167	19	58793064	86	0.334362
2	44287167	19	58793596	86	0.334362
2	44287167	19	58796805	86	0.320519
2	44287167	19	58798685	86	0.320519
2	44287167	19	58800346	86	0.320519
2	44287167	19	58801758	86	0.320519
2	44287167	19	58801784	86	0.307283
2	44287253	19	58785739	86	0.334362
2	44287253	19	58785900	86	0.307283
2	44287253	19	58786084	86	0.334362
2	44287253	19	58786146	86	0.307283
2	44287253	19	58786520	86	0.348854
2	44287253	19	58787473	86	0.334362
2	44287253	19	58788393	86	0.334362
2	44287253	19	58790359	86	0.334362
2	44287253	19	58793064	86	0.334362
2	44287253	19	58793596	86	0.334362
2	44287253	19	58796805	86	0.320519
2	44287253	19	58798685	86	0.320519
2	44287253	19	58800346	86	0.320519
2	44287253	19	58801758	86	0.320519
2	44287253	19	58801784	86	0.307283
2	44288843	19	58785739	86	0.334362
2	44288843	19	58785900	86	0.307283
2	44288843	19	58786084	86	0.334362
2	44288843	19	58786146	86	0.307283
2	44288843	19	58786520	86	0.348854
2	44288843	19	58787473	86	0.334362
2	44288843	19	58788393	86	0.334362
2	44288843	19	58790359	86	0.334362
2	44288843	19	58793064	86	0.334362
2	44288843	19	58793596	86	0.334362
2	44288843	19	58796805	86	0.320519
2	44288843	19	58798685	86	0.320519
2	44288843	19	58800346	86	0.320519
2	44288843	19	58801758	86	0.320519
2	44288843	19	58801784	86	0.307283
2	44290433	19	58785739	86	0.367036
2	44290433	19	58785900	86	0.339235
2	44290433	19	58786084	86	0.367036
2	44290433	19	58786146	86	0.339235
2	44290433	19	58786520	86	0.381915
2	44290433	19	58787473	86	0.367036
2	44290433	19	58788393	86	0.367036
2	44290433	19	58790359	86	0.367036
2	44290433	19	58791252	86	0.313773
2	44290433	19	58793064	86	0.367036
2	44290433	19	58793596	86	0.367036
2	44290433	19	58796805	86	0.352824
2	44290433	19	58798685	86	0.352824
2	44290433	19	58800346	86	0.352824
2	44290433	19	58801758	86	0.352824
2	44290433	19	58801784	86	0.339235
2	44290437	19	58785739	86	0.367036
2	44290437	19	58785900	86	0.339235
2	44290437	19	58786084	86	0.367036
2	44290437	19	58786146	86	0.339235
2	44290437	19	58786520	86	0.381915
2	44290437	19	58787473	86	0.367036
2	44290437	19	58788393	86	0.367036
2	44290437	19	58790359	86	0.367036
2	44290437	19	58791252	86	0.313773
2	44290437	19	58793064	86	0.367036
2	44290437	19	58793596	86	0.367036
2	44290437	19	58796805	86	0.352824
2	44290437	19	58798685	86	0.352824
2	44290437	19	58800346	86	0.352824
2	44290437	19	58801758	86	0.352824
2	44290437	19	58801784	86	0.339235
2	44293738	19	58785739	86	0.334362
2	44293738	19	58785900	86	0.307283
2	44293738	19	58786084	86	0.334362
2	44293738	19	58786146	86	0.307283
2	44293738	19	58786520	86	0.348854
2	44293738	19	58787473	86	0.334362
2	44293738	19	58788393	86	0.334362
2	44293738	19	58790359	86	0.334362
2	44293738	19	58793064	86	0.334362
2	44293738	19	58793596	86	0.334362
2	44293738	19	58796805	86	0.320519
2	44293738	19	58798685	86	0.320519
2	44293738	19	58800346	86	0.320519
2	44293738	19	58801758	86	0.320519
2	44293738	19	58801784	86	0.307283
2	44294161	19	58785739	86	0.334362
2	44294161	19	58785900	86	0.307283
2	44294161	19	58786084	86	0.334362
2	44294161	19	58786146	86	0.307283
2	44294161	19	58786520	86	0.348854
2	44294161	19	58787473	86	0.334362
2	44294161	19	58788393	86	0.334362
2	44294161	19	58790359	86	0.334362
2	44294161	19	58793064	86	0.334362
2	44294161	19	58793596	86	0.334362
2	44294161	19	58796805	86	0.320519
2	44294161	19	58798685	86	0.320519
2	44294161	19	58800346	86	0.320519
2	44294161	19	58801758	86	0.320519
2	44294161	19	58801784	86	0.307283
2	44294763	19	58785739	86	0.334362
2	44294763	19	58785900	86	0.307283
2	44294763	19	58786084	86	0.334362
2	44294763	19	58786146	86	0.307283
2	44294763	19	58786520	86	0.348854
2	44294763	19	58787473	86	0.334362
2	44294763	19	58788393	86	0.334362
2	44294763	19	58790359	86	0.334362
2	44294763	19	58793064	86	0.334362
2	44294763	19	58793596	86	0.334362
2	44294763	19	58796805	86	0.320519
2	44294763	19	58798685	86	0.320519
2	44294763	19	58800346	86	0.320519
2	44294763	19	58801758	86	0.320519
2	44294763	19	58801784	86	0.307283
2	44294802	19	58785739	86	0.334362
2	44294802	19	58785900	86	0.307283
2	44294802	19	58786084	86	0.334362
2	44294802	19	58786146	86	0.307283
2	44294802	19	58786520	86	0.348854
2	44294802	19	58787473	86	0.334362
2	44294802	19	58788393	86	0.334362
2	44294802	19	58790359	86	0.334362
2	44294802	19	58793064	86	0.334362
2	44294802	19	58793596	86	0.334362
2	44294802	19	58796805	86	0.320519
2	44294802	19	58798685	86	0.320519
2	44294802	19	58800346	86	0.320519
2	44294802	19	58801758	86	0.320519
2	44294802	19	58801784	86	0.307283
2	44294830	19	58785739	86	0.334362
2	44294830	19	58785900	86	0.307283
2	44294830	19	58786084	86	0.334362
2	44294830	19	58786146	86	0.307283
2	44294830	19	58786520	86	0.348854
2	44294830	19	58787473	86	0.334362
2	44294830	19	58788393	86	0.334362
2	44294830	19	58790359	86	0.334362
2	44294830	19	58793064	86	0.334362
2	44294830	19	58793596	86	0.334362
2	44294830	19	58796805	86	0.320519
2	44294830	19	58798685	86	0.320519
2	44294830	19	58800346	86	0.320519
2	44294830	19	58801758	86	0.320519
2	44294830	19	58801784	86	0.307283
2	44295150	19	58785739	86	0.334362
2	44295150	19	58785900	86	0.307283
2	44295150	19	58786084	86	0.334362
2	44295150	19	58786146	86	0.307283
2	44295150	19	58786520	86	0.348854
2	44295150	19	58787473	86	0.334362
2	44295150	19	58788393	86	0.334362
2	44295150	19	58790359	86	0.334362
2	44295150	19	58793064	86	0.334362
2	44295150	19	58793596	86	0.334362
2	44295150	19	58796805	86	0.320519
2	44295150	19	58798685	86	0.320519
2	44295150	19	58800346	86	0.320519
2	44295150	19	58801758	86	0.320519
2	44295150	19	58801784	86	0.307283
2	44296455	19	58785739	86	0.334362
2	44296455	19	58785900	86	0.307283
2	44296455	19	58786084	86	0.334362
2	44296455	19	58786146	86	0.307283
2	44296455	19	58786520	86	0.348854
2	44296455	19	58787473	86	0.334362
2	44296455	19	58788393	86	0.334362
2	44296455	19	58790359	86	0.334362
2	44296455	19	58793064	86	0.334362
2	44296455	19	58793596	86	0.334362
2	44296455	19	58796805	86	0.320519
2	44296455	19	58798685	86	0.320519
2	44296455	19	58800346	86	0.320519
2	44296455	19	58801758	86	0.320519
2	44296455	19	58801784	86	0.307283
2	44296693	19	58785739	86	0.334362
2	44296693	19	58785900	86	0.307283
2	44296693	19	58786084	86	0.334362
2	44296693	19	58786146	86	0.307283
2	44296693	19	58786520	86	0.348854
2	44296693	19	58787473	86	0.334362
2	44296693	19	58788393	86	0.334362
2	44296693	19	58790359	86	0.334362
2	44296693	19	58793064	86	0.334362
2	44296693	19	58793596	86	0.334362
2	44296693	19	58796805	86	0.320519
2	44296693	19	58798685	86	0.320519
2	44296693	19	58800346	86	0.320519
2	44296693	19	58801758	86	0.320519
2	44296693	19	58801784	86	0.307283
2	44297537	19	58785739	86	0.334362
2	44297537	19	58785900	86	0.307283
2	44297537	19	58786084	86	0.334362
2	44297537	19	58786146	86	0.307283
2	44297537	19	58786520	86	0.348854
2	44297537	19	58787473	86	0.334362
2	44297537	19	58788393	86	0.334362
2	44297537	19	58790359	86	0.334362
2	44297537	19	58793064	86	0.334362
2	44297537	19	58793596	86	0.334362
2	44297537	19	58796805	86	0.320519
2	44297537	19	58798685	86	0.320519
2	44297537	19	58800346	86	0.320519
2	44297537	19	58801758	86	0.320519
2	44297537	19	58801784	86	0.307283
2	44298683	19	58785739	86	0.334362
2	44298683	19	58785900	86	0.307283
2	44298683	19	58786084	86	0.334362
2	44298683	19	58786146	86	0.307283
2	44298683	19	58786520	86	0.348854
2	44298683	19	58787473	86	0.334362
2	44298683	19	58788393	86	0.334362
2	44298683	19	58790359	86	0.334362
2	44298683	19	58793064	86	0.334362
2	44298683	19	58793596	86	0.334362
2	44298683	19	58796805	86	0.320519
2	44298683	19	58798685	86	0.320519
2	44298683	19	58800346	86	0.320519
2	44298683	19	58801758	86	0.320519
2	44298683	19	58801784	86	0.307283
2	44299025	19	58785739	86	0.334362
2	44299025	19	58785900	86	0.307283
2	44299025	19	58786084	86	0.334362
2	44299025	19	58786146	86	0.307283
2	44299025	19	58786520	86	0.348854
2	44299025	19	58787473	86	0.334362
2	44299025	19	58788393	86	0.334362
2	44299025	19	58790359	86	0.334362
2	44299025	19	58793064	86	0.334362
2	44299025	19	58793596	86	0.334362
2	44299025	19	58796805	86	0.320519
2	44299025	19	58798685	86	0.320519
2	44299025	19	58800346	86	0.320519
2	44299025	19	58801758	86	0.320519
2	44299025	19	58801784	86	0.307283
2	44300903	19	58785739	86	0.334362
2	44300903	19	58785900	86	0.307283
2	44300903	19	58786084	86	0.334362
2	44300903	19	58786146	86	0.307283
2	44300903	19	58786520	86	0.348854
2	44300903	19	58787473	86	0.334362
2	44300903	19	58788393	86	0.334362
2	44300903	19	58790359	86	0.334362
2	44300903	19	58793064	86	0.334362
2	44300903	19	58793596	86	0.334362
2	44300903	19	58796805	86	0.320519
2	44300903	19	58798685	86	0.320519
2	44300903	19	58800346	86	0.320519
2	44300903	19	58801758	86	0.320519
2	44300903	19	58801784	86	0.307283
2	44302549	19	58785739	86	0.334362
2	44302549	19	58785900	86	0.307283
2	44302549	19	58786084	86	0.334362
2	44302549	19	58786146	86	0.307283
2	44302549	19	58786520	86	0.348854
2	44302549	19	58787473	86	0.334362
2	44302549	19	58788393	86	0.334362
2	44302549	19	58790359	86	0.334362
2	44302549	19	58793064	86	0.334362
2	44302549	19	58793596	86	0.334362
2	44302549	19	58796805	86	0.320519
2	44302549	19	58798685	86	0.320519
2	44302549	19	58800346	86	0.320519
2	44302549	19	58801758	86	0.320519
2	44302549	19	58801784	86	0.307283
2	44302748	19	58786520	86	0.312398
2	44303409	19	58785739	86	0.334362
2	44303409	19	58785900	86	0.307283
2	44303409	19	58786084	86	0.334362
2	44303409	19	58786146	86	0.307283
2	44303409	19	58786520	86	0.348854
2	44303409	19	58787473	86	0.334362
2	44303409	19	58788393	86	0.334362
2	44303409	19	58790359	86	0.334362
2	44303409	19	58793064	86	0.334362
2	44303409	19	58793596	86	0.334362
2	44303409	19	58796805	86	0.320519
2	44303409	19	58798685	86	0.320519
2	44303409	19	58800346	86	0.320519
2	44303409	19	58801758	86	0.320519
2	44303409	19	58801784	86	0.307283
2	44303696	19	58785739	86	0.334362
2	44303696	19	58785900	86	0.307283
2	44303696	19	58786084	86	0.334362
2	44303696	19	58786146	86	0.307283
2	44303696	19	58786520	86	0.348854
2	44303696	19	58787473	86	0.334362
2	44303696	19	58788393	86	0.334362
2	44303696	19	58790359	86	0.334362
2	44303696	19	58793064	86	0.334362
2	44303696	19	58793596	86	0.334362
2	44303696	19	58796805	86	0.320519
2	44303696	19	58798685	86	0.320519
2	44303696	19	58800346	86	0.320519
2	44303696	19	58801758	86	0.320519
2	44303696	19	58801784	86	0.307283
2	44304160	19	58785739	86	0.374733
2	44304160	19	58785900	86	0.346771
2	44304160	19	58786084	86	0.374733
2	44304160	19	58786146	86	0.346771
2	44304160	19	58786520	86	0.3897
2	44304160	19	58787473	86	0.374733
2	44304160	19	58788393	86	0.374733
2	44304160	19	58790359	86	0.374733
2	44304160	19	58791252	86	0.321163
2	44304160	19	58793064	86	0.374733
2	44304160	19	58793596	86	0.374733
2	44304160	19	58796805	86	0.360438
2	44304160	19	58798685	86	0.360438
2	44304160	19	58800346	86	0.360438
2	44304160	19	58801758	86	0.360438
2	44304160	19	58801784	86	0.346771
2	44304306	19	58785739	86	0.374733
2	44304306	19	58785900	86	0.346771
2	44304306	19	58786084	86	0.374733
2	44304306	19	58786146	86	0.346771
2	44304306	19	58786520	86	0.3897
2	44304306	19	58787473	86	0.374733
2	44304306	19	58788393	86	0.374733
2	44304306	19	58790359	86	0.374733
2	44304306	19	58791252	86	0.321163
2	44304306	19	58793064	86	0.374733
2	44304306	19	58793596	86	0.374733
2	44304306	19	58796805	86	0.360438
2	44304306	19	58798685	86	0.360438
2	44304306	19	58800346	86	0.360438
2	44304306	19	58801758	86	0.360438
2	44304306	19	58801784	86	0.346771
2	44304498	19	58785739	86	0.374733
2	44304498	19	58785900	86	0.346771
2	44304498	19	58786084	86	0.374733
2	44304498	19	58786146	86	0.346771
2	44304498	19	58786520	86	0.3897
2	44304498	19	58787473	86	0.374733
2	44304498	19	58788393	86	0.374733
2	44304498	19	58790359	86	0.374733
2	44304498	19	58791252	86	0.321163
2	44304498	19	58793064	86	0.374733
2	44304498	19	58793596	86	0.374733
2	44304498	19	58796805	86	0.360438
2	44304498	19	58798685	86	0.360438
2	44304498	19	58800346	86	0.360438
2	44304498	19	58801758	86	0.360438
2	44304498	19	58801784	86	0.346771
2	44305461	19	58785739	86	0.374733
2	44305461	19	58785900	86	0.346771
2	44305461	19	58786084	86	0.374733
2	44305461	19	58786146	86	0.346771
2	44305461	19	58786520	86	0.3897
2	44305461	19	58787473	86	0.374733
2	44305461	19	58788393	86	0.374733
2	44305461	19	58790359	86	0.374733
2	44305461	19	58791252	86	0.321163
2	44305461	19	58793064	86	0.374733
2	44305461	19	58793596	86	0.374733
2	44305461	19	58796805	86	0.360438
2	44305461	19	58798685	86	0.360438
2	44305461	19	58800346	86	0.360438
2	44305461	19	58801758	86	0.360438
2	44305461	19	58801784	86	0.346771
2	44307374	19	58785739	86	0.374733
2	44307374	19	58785900	86	0.346771
2	44307374	19	58786084	86	0.374733
2	44307374	19	58786146	86	0.346771
2	44307374	19	58786520	86	0.3897
2	44307374	19	58787473	86	0.374733
2	44307374	19	58788393	86	0.374733
2	44307374	19	58790359	86	0.374733
2	44307374	19	58791252	86	0.321163
2	44307374	19	58793064	86	0.374733
2	44307374	19	58793596	86	0.374733
2	44307374	19	58796805	86	0.360438
2	44307374	19	58798685	86	0.360438
2	44307374	19	58800346	86	0.360438
2	44307374	19	58801758	86	0.360438
2	44307374	19	58801784	86	0.346771
2	44390369	19	53466852	86	0.315324
2	44390369	19	53469623	86	0.315324
2	44390369	19	53469699	86	0.315324
2	44390369	19	53470097	86	0.315324
2	44390369	19	53470791	86	0.315324
2	44390369	19	53472208	86	0.315324
2	44390369	19	53474389	86	0.315324
2	44390369	19	53474612	86	0.315324
2	44390369	19	53474620	86	0.315324
2	44390369	19	53474945	86	0.315324
2	44390369	19	53474996	86	0.315324
2	44390369	19	53475053	86	0.315324
2	44390369	19	53475165	86	0.315324
2	44390369	19	53475364	86	0.315324
2	44390369	19	53475605	86	0.315324
2	44390369	19	53475634	86	0.315324
2	44390369	19	53476219	86	0.315324
2	44390777	19	53466852	86	0.315324
2	44390777	19	53469623	86	0.315324
2	44390777	19	53469699	86	0.315324
2	44390777	19	53470097	86	0.315324
2	44390777	19	53470791	86	0.315324
2	44390777	19	53472208	86	0.315324
2	44390777	19	53474389	86	0.315324
2	44390777	19	53474612	86	0.315324
2	44390777	19	53474620	86	0.315324
2	44390777	19	53474945	86	0.315324
2	44390777	19	53474996	86	0.315324
2	44390777	19	53475053	86	0.315324
2	44390777	19	53475165	86	0.315324
2	44390777	19	53475364	86	0.315324
2	44390777	19	53475605	86	0.315324
2	44390777	19	53475634	86	0.315324
2	44390777	19	53476219	86	0.315324
2	44390814	19	53466852	86	0.303014
2	44390814	19	53469623	86	0.303014
2	44390814	19	53469699	86	0.303014
2	44390814	19	53470097	86	0.303014
2	44390814	19	53470791	86	0.303014
2	44390814	19	53472208	86	0.303014
2	44390814	19	53474389	86	0.303014
2	44390814	19	53474612	86	0.303014
2	44390814	19	53474620	86	0.303014
2	44390814	19	53474945	86	0.303014
2	44390814	19	53474996	86	0.303014
2	44390814	19	53475053	86	0.303014
2	44390814	19	53475165	86	0.303014
2	44390814	19	53475364	86	0.303014
2	44390814	19	53475605	86	0.303014
2	44390814	19	53475634	86	0.303014
2	44390814	19	53476219	86	0.303014
2	44392252	19	53466852	86	0.315324
2	44392252	19	53469623	86	0.315324
2	44392252	19	53469699	86	0.315324
2	44392252	19	53470097	86	0.315324
2	44392252	19	53470791	86	0.315324
2	44392252	19	53472208	86	0.315324
2	44392252	19	53474389	86	0.315324
2	44392252	19	53474612	86	0.315324
2	44392252	19	53474620	86	0.315324
2	44392252	19	53474945	86	0.315324
2	44392252	19	53474996	86	0.315324
2	44392252	19	53475053	86	0.315324
2	44392252	19	53475165	86	0.315324
2	44392252	19	53475364	86	0.315324
2	44392252	19	53475605	86	0.315324
2	44392252	19	53475634	86	0.315324
2	44392252	19	53476219	86	0.315324
2	44393532	19	53466852	86	0.315324
2	44393532	19	53469623	86	0.315324
2	44393532	19	53469699	86	0.315324
2	44393532	19	53470097	86	0.315324
2	44393532	19	53470791	86	0.315324
2	44393532	19	53472208	86	0.315324
2	44393532	19	53474389	86	0.315324
2	44393532	19	53474612	86	0.315324
2	44393532	19	53474620	86	0.315324
2	44393532	19	53474945	86	0.315324
2	44393532	19	53474996	86	0.315324
2	44393532	19	53475053	86	0.315324
2	44393532	19	53475165	86	0.315324
2	44393532	19	53475364	86	0.315324
2	44393532	19	53475605	86	0.315324
2	44393532	19	53475634	86	0.315324
2	44393532	19	53476219	86	0.315324
2	44395093	19	53466852	86	0.315324
2	44395093	19	53469623	86	0.315324
2	44395093	19	53469699	86	0.315324
2	44395093	19	53470097	86	0.315324
2	44395093	19	53470791	86	0.315324
2	44395093	19	53472208	86	0.315324
2	44395093	19	53474389	86	0.315324
2	44395093	19	53474612	86	0.315324
2	44395093	19	53474620	86	0.315324
2	44395093	19	53474945	86	0.315324
2	44395093	19	53474996	86	0.315324
2	44395093	19	53475053	86	0.315324
2	44395093	19	53475165	86	0.315324
2	44395093	19	53475364	86	0.315324
2	44395093	19	53475605	86	0.315324
2	44395093	19	53475634	86	0.315324
2	44395093	19	53476219	86	0.315324
2	44395502	19	53466852	86	0.315324
2	44395502	19	53469623	86	0.315324
2	44395502	19	53469699	86	0.315324
2	44395502	19	53470097	86	0.315324
2	44395502	19	53470791	86	0.315324
2	44395502	19	53472208	86	0.315324
2	44395502	19	53474389	86	0.315324
2	44395502	19	53474612	86	0.315324
2	44395502	19	53474620	86	0.315324
2	44395502	19	53474945	86	0.315324
2	44395502	19	53474996	86	0.315324
2	44395502	19	53475053	86	0.315324
2	44395502	19	53475165	86	0.315324
2	44395502	19	53475364	86	0.315324
2	44395502	19	53475605	86	0.315324
2	44395502	19	53475634	86	0.315324
2	44395502	19	53476219	86	0.315324
2	44396235	19	53466852	86	0.329169
2	44396235	19	53469623	86	0.329169
2	44396235	19	53469699	86	0.329169
2	44396235	19	53470097	86	0.329169
2	44396235	19	53470791	86	0.329169
2	44396235	19	53472208	86	0.329169
2	44396235	19	53474389	86	0.329169
2	44396235	19	53474612	86	0.329169
2	44396235	19	53474620	86	0.329169
2	44396235	19	53474945	86	0.329169
2	44396235	19	53474996	86	0.329169
2	44396235	19	53475053	86	0.329169
2	44396235	19	53475165	86	0.329169
2	44396235	19	53475364	86	0.329169
2	44396235	19	53475605	86	0.329169
2	44396235	19	53475634	86	0.329169
2	44396235	19	53476219	86	0.329169
2	44401843	19	53466852	86	0.315324
2	44401843	19	53469623	86	0.315324
2	44401843	19	53469699	86	0.315324
2	44401843	19	53470097	86	0.315324
2	44401843	19	53470791	86	0.315324
2	44401843	19	53472208	86	0.315324
2	44401843	19	53474389	86	0.315324
2	44401843	19	53474612	86	0.315324
2	44401843	19	53474620	86	0.315324
2	44401843	19	53474945	86	0.315324
2	44401843	19	53474996	86	0.315324
2	44401843	19	53475053	86	0.315324
2	44401843	19	53475165	86	0.315324
2	44401843	19	53475364	86	0.315324
2	44401843	19	53475605	86	0.315324
2	44401843	19	53475634	86	0.315324
2	44401843	19	53476219	86	0.315324
2	44404902	19	53466852	86	0.315324
2	44404902	19	53469623	86	0.315324
2	44404902	19	53469699	86	0.315324
2	44404902	19	53470097	86	0.315324
2	44404902	19	53470791	86	0.315324
2	44404902	19	53472208	86	0.315324
2	44404902	19	53474389	86	0.315324
2	44404902	19	53474612	86	0.315324
2	44404902	19	53474620	86	0.315324
2	44404902	19	53474945	86	0.315324
2	44404902	19	53474996	86	0.315324
2	44404902	19	53475053	86	0.315324
2	44404902	19	53475165	86	0.315324
2	44404902	19	53475364	86	0.315324
2	44404902	19	53475605	86	0.315324
2	44404902	19	53475634	86	0.315324
2	44404902	19	53476219	86	0.315324
2	44405931	19	53466852	86	0.315324
2	44405931	19	53469623	86	0.315324
2	44405931	19	53469699	86	0.315324
2	44405931	19	53470097	86	0.315324
2	44405931	19	53470791	86	0.315324
2	44405931	19	53472208	86	0.315324
2	44405931	19	53474389	86	0.315324
2	44405931	19	53474612	86	0.315324
2	44405931	19	53474620	86	0.315324
2	44405931	19	53474945	86	0.315324
2	44405931	19	53474996	86	0.315324
2	44405931	19	53475053	86	0.315324
2	44405931	19	53475165	86	0.315324
2	44405931	19	53475364	86	0.315324
2	44405931	19	53475605	86	0.315324
2	44405931	19	53475634	86	0.315324
2	44405931	19	53476219	86	0.315324
2	44406686	19	53466852	86	0.315324
2	44406686	19	53469623	86	0.315324
2	44406686	19	53469699	86	0.315324
2	44406686	19	53470097	86	0.315324
2	44406686	19	53470791	86	0.315324
2	44406686	19	53472208	86	0.315324
2	44406686	19	53474389	86	0.315324
2	44406686	19	53474612	86	0.315324
2	44406686	19	53474620	86	0.315324
2	44406686	19	53474945	86	0.315324
2	44406686	19	53474996	86	0.315324
2	44406686	19	53475053	86	0.315324
2	44406686	19	53475165	86	0.315324
2	44406686	19	53475364	86	0.315324
2	44406686	19	53475605	86	0.315324
2	44406686	19	53475634	86	0.315324
2	44406686	19	53476219	86	0.315324
2	44407618	19	53466852	86	0.315324
2	44407618	19	53469623	86	0.315324
2	44407618	19	53469699	86	0.315324
2	44407618	19	53470097	86	0.315324
2	44407618	19	53470791	86	0.315324
2	44407618	19	53472208	86	0.315324
2	44407618	19	53474389	86	0.315324
2	44407618	19	53474612	86	0.315324
2	44407618	19	53474620	86	0.315324
2	44407618	19	53474945	86	0.315324
2	44407618	19	53474996	86	0.315324
2	44407618	19	53475053	86	0.315324
2	44407618	19	53475165	86	0.315324
2	44407618	19	53475364	86	0.315324
2	44407618	19	53475605	86	0.315324
2	44407618	19	53475634	86	0.315324
2	44407618	19	53476219	86	0.315324
2	44407985	19	53466852	86	0.315324
2	44407985	19	53469623	86	0.315324
2	44407985	19	53469699	86	0.315324
2	44407985	19	53470097	86	0.315324
2	44407985	19	53470791	86	0.315324
2	44407985	19	53472208	86	0.315324
2	44407985	19	53474389	86	0.315324
2	44407985	19	53474612	86	0.315324
2	44407985	19	53474620	86	0.315324
2	44407985	19	53474945	86	0.315324
2	44407985	19	53474996	86	0.315324
2	44407985	19	53475053	86	0.315324
2	44407985	19	53475165	86	0.315324
2	44407985	19	53475364	86	0.315324
2	44407985	19	53475605	86	0.315324
2	44407985	19	53475634	86	0.315324
2	44407985	19	53476219	86	0.315324
2	44408282	19	53466852	86	0.315324
2	44408282	19	53469623	86	0.315324
2	44408282	19	53469699	86	0.315324
2	44408282	19	53470097	86	0.315324
2	44408282	19	53470791	86	0.315324
2	44408282	19	53472208	86	0.315324
2	44408282	19	53474389	86	0.315324
2	44408282	19	53474612	86	0.315324
2	44408282	19	53474620	86	0.315324
2	44408282	19	53474945	86	0.315324
2	44408282	19	53474996	86	0.315324
2	44408282	19	53475053	86	0.315324
2	44408282	19	53475165	86	0.315324
2	44408282	19	53475364	86	0.315324
2	44408282	19	53475605	86	0.315324
2	44408282	19	53475634	86	0.315324
2	44408282	19	53476219	86	0.315324
2	44422111	19	53466852	86	0.315324
2	44422111	19	53469623	86	0.315324
2	44422111	19	53469699	86	0.315324
2	44422111	19	53470097	86	0.315324
2	44422111	19	53470791	86	0.315324
2	44422111	19	53472208	86	0.315324
2	44422111	19	53474389	86	0.315324
2	44422111	19	53474612	86	0.315324
2	44422111	19	53474620	86	0.315324
2	44422111	19	53474945	86	0.315324
2	44422111	19	53474996	86	0.315324
2	44422111	19	53475053	86	0.315324
2	44422111	19	53475165	86	0.315324
2	44422111	19	53475364	86	0.315324
2	44422111	19	53475605	86	0.315324
2	44422111	19	53475634	86	0.315324
2	44422111	19	53476219	86	0.315324
2	44446931	19	53466852	86	0.315324
2	44446931	19	53469623	86	0.315324
2	44446931	19	53469699	86	0.315324
2	44446931	19	53470097	86	0.315324
2	44446931	19	53470791	86	0.315324
2	44446931	19	53472208	86	0.315324
2	44446931	19	53474389	86	0.315324
2	44446931	19	53474612	86	0.315324
2	44446931	19	53474620	86	0.315324
2	44446931	19	53474945	86	0.315324
2	44446931	19	53474996	86	0.315324
2	44446931	19	53475053	86	0.315324
2	44446931	19	53475165	86	0.315324
2	44446931	19	53475364	86	0.315324
2	44446931	19	53475605	86	0.315324
2	44446931	19	53475634	86	0.315324
2	44446931	19	53476219	86	0.315324
2	44462133	19	53466852	86	0.315324
2	44462133	19	53469623	86	0.315324
2	44462133	19	53469699	86	0.315324
2	44462133	19	53470097	86	0.315324
2	44462133	19	53470791	86	0.315324
2	44462133	19	53472208	86	0.315324
2	44462133	19	53474389	86	0.315324
2	44462133	19	53474612	86	0.315324
2	44462133	19	53474620	86	0.315324
2	44462133	19	53474945	86	0.315324
2	44462133	19	53474996	86	0.315324
2	44462133	19	53475053	86	0.315324
2	44462133	19	53475165	86	0.315324
2	44462133	19	53475364	86	0.315324
2	44462133	19	53475605	86	0.315324
2	44462133	19	53475634	86	0.315324
2	44462133	19	53476219	86	0.315324
2	44464629	19	53466852	86	0.315324
2	44464629	19	53469623	86	0.315324
2	44464629	19	53469699	86	0.315324
2	44464629	19	53470097	86	0.315324
2	44464629	19	53470791	86	0.315324
2	44464629	19	53472208	86	0.315324
2	44464629	19	53474389	86	0.315324
2	44464629	19	53474612	86	0.315324
2	44464629	19	53474620	86	0.315324
2	44464629	19	53474945	86	0.315324
2	44464629	19	53474996	86	0.315324
2	44464629	19	53475053	86	0.315324
2	44464629	19	53475165	86	0.315324
2	44464629	19	53475364	86	0.315324
2	44464629	19	53475605	86	0.315324
2	44464629	19	53475634	86	0.315324
2	44464629	19	53476219	86	0.315324
2	44915191	19	52191814	86	0.306056
2	45287301	19	55202337	86	0.312368
2	45410568	19	58612666	86	0.308551
2	46188239	19	53471042	86	0.339844
2	46188239	19	53477854	86	0.339844
2	46190972	19	54043388	86	0.313587
2	46190979	19	54043388	86	0.313587
2	46195122	19	50800241	86	0.318885
2	46699948	19	55202219	86	0.303014
2	46699948	19	55208349	86	0.303014
2	46699948	19	55208668	86	0.303014
2	46699948	19	55209046	86	0.303014
2	46699948	19	55209385	86	0.303014
2	46700433	19	55202219	86	0.303014
2	46700433	19	55208349	86	0.303014
2	46700433	19	55208668	86	0.303014
2	46700433	19	55209046	86	0.303014
2	46700433	19	55209385	86	0.303014
2	46701043	19	55202219	86	0.303014
2	46701043	19	55208349	86	0.303014
2	46701043	19	55208668	86	0.303014
2	46701043	19	55209046	86	0.303014
2	46701043	19	55209385	86	0.303014
2	46702722	19	55202219	86	0.303014
2	46702722	19	55208349	86	0.303014
2	46702722	19	55208668	86	0.303014
2	46702722	19	55209046	86	0.303014
2	46702722	19	55209385	86	0.303014
2	46703090	19	55202219	86	0.303014
2	46703090	19	55208349	86	0.303014
2	46703090	19	55208668	86	0.303014
2	46703090	19	55209046	86	0.303014
2	46703090	19	55209385	86	0.303014
2	46705064	19	55202219	86	0.303014
2	46705064	19	55208349	86	0.303014
2	46705064	19	55208668	86	0.303014
2	46705064	19	55209046	86	0.303014
2	46705064	19	55209385	86	0.303014
2	46705598	19	55202219	86	0.303014
2	46705598	19	55208349	86	0.303014
2	46705598	19	55208668	86	0.303014
2	46705598	19	55209046	86	0.303014
2	46705598	19	55209385	86	0.303014
2	46707338	19	55202219	86	0.303014
2	46707338	19	55208349	86	0.303014
2	46707338	19	55208668	86	0.303014
2	46707338	19	55209046	86	0.303014
2	46707338	19	55209385	86	0.303014
2	46712680	19	55202219	86	0.337757
2	46712680	19	55208349	86	0.337757
2	46712680	19	55208668	86	0.337757
2	46712680	19	55209046	86	0.337757
2	46712680	19	55209385	86	0.337757
2	46713478	19	55202219	86	0.337757
2	46713478	19	55208349	86	0.337757
2	46713478	19	55208668	86	0.337757
2	46713478	19	55209046	86	0.337757
2	46713478	19	55209385	86	0.337757
2	46716703	19	55202219	86	0.337757
2	46716703	19	55208349	86	0.337757
2	46716703	19	55208668	86	0.337757
2	46716703	19	55209046	86	0.337757
2	46716703	19	55209385	86	0.337757
2	46722675	19	55202219	86	0.312322
2	46722675	19	55208349	86	0.312322
2	46722675	19	55208668	86	0.312322
2	46722675	19	55209046	86	0.312322
2	46722675	19	55209385	86	0.312322
2	47115828	19	54918026	86	0.316646
2	47116417	19	54918026	86	0.316646
2	47116690	19	54918026	86	0.324124
2	47899731	19	56402312	86	0.301682
2	50030050	19	57065189	86	0.301023
2	50030050	19	57071752	86	0.301023
2	50030050	19	57073614	86	0.301023
2	50030111	19	57065189	86	0.301023
2	50030111	19	57071752	86	0.301023
2	50030111	19	57073614	86	0.301023
2	50111641	19	54002976	86	0.308814
2	50139557	19	55347899	86	0.302756
2	50139559	19	55347899	86	0.302756
2	50157772	19	55347899	86	0.302756
2	50159004	19	55347899	86	0.302756
2	50159731	19	55347899	86	0.302756
2	50160604	19	55347899	86	0.302756
2	50179184	19	50404879	86	0.3028
2	50179184	19	50406377	86	0.3028
2	50179184	19	50411012	86	0.3028
2	50179975	19	50404879	86	0.328483
2	50179975	19	50406377	86	0.328483
2	50179975	19	50411012	86	0.328483
2	51720339	19	57176820	86	0.313401
2	51720339	19	57176838	86	0.313401
2	51720339	19	57177047	86	0.313401
2	51720339	19	57177221	86	0.313401
2	51720339	19	57177252	86	0.313401
2	51720339	19	57178769	86	0.313401
2	51720339	19	57179037	86	0.313401
2	51722229	19	56191507	86	0.302187
2	51722229	19	56201138	86	0.302187
2	51722229	19	56207299	86	0.309733
2	51722229	19	56207637	86	0.309733
2	51722307	19	57176820	86	0.309636
2	51722307	19	57176838	86	0.309636
2	51722307	19	57177047	86	0.309636
2	51722307	19	57177221	86	0.309636
2	51722307	19	57177252	86	0.309636
2	51722307	19	57178769	86	0.309636
2	51722307	19	57179037	86	0.309636
2	51722308	19	57176820	86	0.309636
2	51722308	19	57176838	86	0.309636
2	51722308	19	57177047	86	0.309636
2	51722308	19	57177221	86	0.309636
2	51722308	19	57177252	86	0.309636
2	51722308	19	57178769	86	0.309636
2	51722308	19	57179037	86	0.309636
2	51722800	19	57176820	86	0.309636
2	51722800	19	57176838	86	0.309636
2	51722800	19	57177047	86	0.309636
2	51722800	19	57177221	86	0.309636
2	51722800	19	57177252	86	0.309636
2	51722800	19	57178769	86	0.309636
2	51722800	19	57179037	86	0.309636
2	51739489	19	57176820	86	0.309636
2	51739489	19	57176838	86	0.309636
2	51739489	19	57177047	86	0.309636
2	51739489	19	57177221	86	0.309636
2	51739489	19	57177252	86	0.309636
2	51739489	19	57178769	86	0.309636
2	51739489	19	57179037	86	0.309636
2	51740297	19	57176820	86	0.309636
2	51740297	19	57176838	86	0.309636
2	51740297	19	57177047	86	0.309636
2	51740297	19	57177221	86	0.309636
2	51740297	19	57177252	86	0.309636
2	51740297	19	57178769	86	0.309636
2	51740297	19	57179037	86	0.309636
2	51740554	19	57176820	86	0.309636
2	51740554	19	57176838	86	0.309636
2	51740554	19	57177047	86	0.309636
2	51740554	19	57177221	86	0.309636
2	51740554	19	57177252	86	0.309636
2	51740554	19	57178769	86	0.309636
2	51740554	19	57179037	86	0.309636
2	51742993	19	57176820	86	0.307219
2	51742993	19	57176838	86	0.307219
2	51742993	19	57177047	86	0.307219
2	51742993	19	57177221	86	0.307219
2	51742993	19	57177252	86	0.307219
2	51742993	19	57178769	86	0.307219
2	51742993	19	57179037	86	0.307219
2	51742993	19	57180669	86	0.316088
2	51742993	19	57180910	86	0.316088
2	51742993	19	57180914	86	0.316088
2	51742993	19	57180994	86	0.316203
2	52752729	19	50592060	86	0.322534
2	52752729	19	50593918	86	0.322534
2	52754898	19	50592060	86	0.303716
2	52754898	19	50593918	86	0.303716
2	52756172	19	50592060	86	0.31937
2	52756172	19	50593918	86	0.31937
2	52764603	19	50592060	86	0.322534
2	52764603	19	50593918	86	0.322534
2	52766801	19	50592060	86	0.31937
2	52766801	19	50593918	86	0.31937
2	52771846	19	50592060	86	0.353231
2	52771846	19	50593918	86	0.353231
2	52771846	19	50644058	86	0.327875
2	52771846	19	50646789	86	0.308778
2	52776134	19	50592060	86	0.322534
2	52776134	19	50593918	86	0.322534
2	53195085	19	54645833	86	0.308567
2	53195085	19	54651774	86	0.308567
2	53195085	19	54652621	86	0.404189
2	53195085	19	54653998	86	0.308567
2	53195085	19	54654175	86	0.308567
2	53195085	19	54654755	86	0.308567
2	53195085	19	54654865	86	0.308567
2	53195085	19	54654903	86	0.308567
2	53195085	19	54655355	86	0.308567
2	53195085	19	54655647	86	0.308567
2	53199661	19	54645833	86	0.308567
2	53199661	19	54651774	86	0.308567
2	53199661	19	54652621	86	0.404189
2	53199661	19	54653998	86	0.308567
2	53199661	19	54654175	86	0.308567
2	53199661	19	54654755	86	0.308567
2	53199661	19	54654865	86	0.308567
2	53199661	19	54654903	86	0.308567
2	53199661	19	54655355	86	0.308567
2	53199661	19	54655647	86	0.308567
2	53204764	19	54652621	86	0.369926
2	53204855	19	54652621	86	0.369926
2	53209306	19	54645833	86	0.308567
2	53209306	19	54651774	86	0.308567
2	53209306	19	54652621	86	0.404189
2	53209306	19	54653998	86	0.308567
2	53209306	19	54654175	86	0.308567
2	53209306	19	54654755	86	0.308567
2	53209306	19	54654865	86	0.308567
2	53209306	19	54654903	86	0.308567
2	53209306	19	54655355	86	0.308567
2	53209306	19	54655647	86	0.308567
2	53223983	19	54652621	86	0.346574
2	53227428	19	54645833	86	0.32428
2	53227428	19	54651774	86	0.32428
2	53227428	19	54652621	86	0.369926
2	53227428	19	54653998	86	0.32428
2	53227428	19	54654175	86	0.32428
2	53227428	19	54654755	86	0.32428
2	53227428	19	54654865	86	0.32428
2	53227428	19	54654903	86	0.32428
2	53227428	19	54655355	86	0.32428
2	53227428	19	54655647	86	0.32428
2	53228198	19	54645833	86	0.300832
2	53228198	19	54651774	86	0.300832
2	53228198	19	54652621	86	0.334616
2	53228198	19	54653998	86	0.300832
2	53228198	19	54654175	86	0.300832
2	53228198	19	54654755	86	0.300832
2	53228198	19	54654865	86	0.300832
2	53228198	19	54654903	86	0.300832
2	53228198	19	54655355	86	0.300832
2	53228198	19	54655647	86	0.300832
2	53228277	19	54645833	86	0.32428
2	53228277	19	54651774	86	0.32428
2	53228277	19	54652621	86	0.369926
2	53228277	19	54653998	86	0.32428
2	53228277	19	54654175	86	0.32428
2	53228277	19	54654755	86	0.32428
2	53228277	19	54654865	86	0.32428
2	53228277	19	54654903	86	0.32428
2	53228277	19	54655355	86	0.32428
2	53228277	19	54655647	86	0.32428
2	53228537	19	54645833	86	0.32428
2	53228537	19	54651774	86	0.32428
2	53228537	19	54652621	86	0.369926
2	53228537	19	54653998	86	0.32428
2	53228537	19	54654175	86	0.32428
2	53228537	19	54654755	86	0.32428
2	53228537	19	54654865	86	0.32428
2	53228537	19	54654903	86	0.32428
2	53228537	19	54655355	86	0.32428
2	53228537	19	54655647	86	0.32428
2	53228897	19	54645833	86	0.32428
2	53228897	19	54651774	86	0.32428
2	53228897	19	54652621	86	0.369926
2	53228897	19	54653998	86	0.32428
2	53228897	19	54654175	86	0.32428
2	53228897	19	54654755	86	0.32428
2	53228897	19	54654865	86	0.32428
2	53228897	19	54654903	86	0.32428
2	53228897	19	54655355	86	0.32428
2	53228897	19	54655647	86	0.32428
2	53232214	19	54652621	86	0.369926
2	53234204	19	54645833	86	0.340484
2	53234204	19	54651774	86	0.340484
2	53234204	19	54652621	86	0.393965
2	53234204	19	54653998	86	0.340484
2	53234204	19	54654175	86	0.340484
2	53234204	19	54654755	86	0.340484
2	53234204	19	54654865	86	0.340484
2	53234204	19	54654903	86	0.340484
2	53234204	19	54655355	86	0.340484
2	53234204	19	54655647	86	0.340484
2	53234227	19	54645833	86	0.340484
2	53234227	19	54651774	86	0.340484
2	53234227	19	54652621	86	0.393965
2	53234227	19	54653998	86	0.340484
2	53234227	19	54654175	86	0.340484
2	53234227	19	54654755	86	0.340484
2	53234227	19	54654865	86	0.340484
2	53234227	19	54654903	86	0.340484
2	53234227	19	54655355	86	0.340484
2	53234227	19	54655647	86	0.340484
2	53234961	19	54645833	86	0.340484
2	53234961	19	54651774	86	0.340484
2	53234961	19	54652621	86	0.393965
2	53234961	19	54653998	86	0.340484
2	53234961	19	54654175	86	0.340484
2	53234961	19	54654755	86	0.340484
2	53234961	19	54654865	86	0.340484
2	53234961	19	54654903	86	0.340484
2	53234961	19	54655355	86	0.340484
2	53234961	19	54655647	86	0.340484
2	53236710	19	54652621	86	0.369926
2	53237010	19	54652621	86	0.369926
2	53237548	19	54652621	86	0.369926
2	53237941	19	54652621	86	0.369926
2	53238042	19	54652621	86	0.369926
2	53238419	19	54652621	86	0.369926
2	53240159	19	54645833	86	0.340484
2	53240159	19	54651774	86	0.340484
2	53240159	19	54652621	86	0.393965
2	53240159	19	54653998	86	0.340484
2	53240159	19	54654175	86	0.340484
2	53240159	19	54654755	86	0.340484
2	53240159	19	54654865	86	0.340484
2	53240159	19	54654903	86	0.340484
2	53240159	19	54655355	86	0.340484
2	53240159	19	54655647	86	0.340484
2	53240161	19	54645833	86	0.340484
2	53240161	19	54651774	86	0.340484
2	53240161	19	54652621	86	0.393965
2	53240161	19	54653998	86	0.340484
2	53240161	19	54654175	86	0.340484
2	53240161	19	54654755	86	0.340484
2	53240161	19	54654865	86	0.340484
2	53240161	19	54654903	86	0.340484
2	53240161	19	54655355	86	0.340484
2	53240161	19	54655647	86	0.340484
2	53240499	19	54645833	86	0.311055
2	53240499	19	54651774	86	0.311055
2	53240499	19	54652621	86	0.3627
2	53240499	19	54653998	86	0.311055
2	53240499	19	54654175	86	0.311055
2	53240499	19	54654755	86	0.311055
2	53240499	19	54654865	86	0.311055
2	53240499	19	54654903	86	0.311055
2	53240499	19	54655355	86	0.311055
2	53240499	19	54655647	86	0.311055
2	53247753	19	54645833	86	0.311055
2	53247753	19	54651774	86	0.311055
2	53247753	19	54652621	86	0.3627
2	53247753	19	54653998	86	0.311055
2	53247753	19	54654175	86	0.311055
2	53247753	19	54654755	86	0.311055
2	53247753	19	54654865	86	0.311055
2	53247753	19	54654903	86	0.311055
2	53247753	19	54655355	86	0.311055
2	53247753	19	54655647	86	0.311055
2	53249556	19	54645833	86	0.337679
2	53249556	19	54651774	86	0.337679
2	53249556	19	54652621	86	0.349216
2	53249556	19	54653998	86	0.337679
2	53249556	19	54654175	86	0.337679
2	53249556	19	54654755	86	0.337679
2	53249556	19	54654865	86	0.337679
2	53249556	19	54654903	86	0.337679
2	53249556	19	54655355	86	0.337679
2	53249556	19	54655647	86	0.337679
2	53249645	19	54645833	86	0.311055
2	53249645	19	54651774	86	0.311055
2	53249645	19	54652621	86	0.3627
2	53249645	19	54653998	86	0.311055
2	53249645	19	54654175	86	0.311055
2	53249645	19	54654755	86	0.311055
2	53249645	19	54654865	86	0.311055
2	53249645	19	54654903	86	0.311055
2	53249645	19	54655355	86	0.311055
2	53249645	19	54655647	86	0.311055
2	53250222	19	54645833	86	0.311055
2	53250222	19	54651774	86	0.311055
2	53250222	19	54652621	86	0.3627
2	53250222	19	54653998	86	0.311055
2	53250222	19	54654175	86	0.311055
2	53250222	19	54654755	86	0.311055
2	53250222	19	54654865	86	0.311055
2	53250222	19	54654903	86	0.311055
2	53250222	19	54655355	86	0.311055
2	53250222	19	54655647	86	0.311055
2	53250786	19	54652621	86	0.338902
2	53251060	19	54645833	86	0.337679
2	53251060	19	54651774	86	0.337679
2	53251060	19	54652621	86	0.349216
2	53251060	19	54653998	86	0.337679
2	53251060	19	54654175	86	0.337679
2	53251060	19	54654755	86	0.337679
2	53251060	19	54654865	86	0.337679
2	53251060	19	54654903	86	0.337679
2	53251060	19	54655355	86	0.337679
2	53251060	19	54655647	86	0.337679
2	53252024	19	54645833	86	0.337679
2	53252024	19	54651774	86	0.337679
2	53252024	19	54652621	86	0.349216
2	53252024	19	54653998	86	0.337679
2	53252024	19	54654175	86	0.337679
2	53252024	19	54654755	86	0.337679
2	53252024	19	54654865	86	0.337679
2	53252024	19	54654903	86	0.337679
2	53252024	19	54655355	86	0.337679
2	53252024	19	54655647	86	0.337679
2	53253134	19	54645833	86	0.311055
2	53253134	19	54651774	86	0.311055
2	53253134	19	54652621	86	0.3627
2	53253134	19	54653998	86	0.311055
2	53253134	19	54654175	86	0.311055
2	53253134	19	54654755	86	0.311055
2	53253134	19	54654865	86	0.311055
2	53253134	19	54654903	86	0.311055
2	53253134	19	54655355	86	0.311055
2	53253134	19	54655647	86	0.311055
2	53253961	19	54645833	86	0.311055
2	53253961	19	54651774	86	0.311055
2	53253961	19	54652621	86	0.3627
2	53253961	19	54653998	86	0.311055
2	53253961	19	54654175	86	0.311055
2	53253961	19	54654755	86	0.311055
2	53253961	19	54654865	86	0.311055
2	53253961	19	54654903	86	0.311055
2	53253961	19	54655355	86	0.311055
2	53253961	19	54655647	86	0.311055
2	53254419	19	54645833	86	0.311055
2	53254419	19	54651774	86	0.311055
2	53254419	19	54652621	86	0.3627
2	53254419	19	54653998	86	0.311055
2	53254419	19	54654175	86	0.311055
2	53254419	19	54654755	86	0.311055
2	53254419	19	54654865	86	0.311055
2	53254419	19	54654903	86	0.311055
2	53254419	19	54655355	86	0.311055
2	53254419	19	54655647	86	0.311055
2	53255213	19	54645833	86	0.311055
2	53255213	19	54651774	86	0.311055
2	53255213	19	54652621	86	0.3627
2	53255213	19	54653998	86	0.311055
2	53255213	19	54654175	86	0.311055
2	53255213	19	54654755	86	0.311055
2	53255213	19	54654865	86	0.311055
2	53255213	19	54654903	86	0.311055
2	53255213	19	54655355	86	0.311055
2	53255213	19	54655647	86	0.311055
2	53256401	19	54645833	86	0.311055
2	53256401	19	54651774	86	0.311055
2	53256401	19	54652621	86	0.3627
2	53256401	19	54653998	86	0.311055
2	53256401	19	54654175	86	0.311055
2	53256401	19	54654755	86	0.311055
2	53256401	19	54654865	86	0.311055
2	53256401	19	54654903	86	0.311055
2	53256401	19	54655355	86	0.311055
2	53256401	19	54655647	86	0.311055
2	53258106	19	54645833	86	0.311055
2	53258106	19	54651774	86	0.311055
2	53258106	19	54652621	86	0.3627
2	53258106	19	54653998	86	0.311055
2	53258106	19	54654175	86	0.311055
2	53258106	19	54654755	86	0.311055
2	53258106	19	54654865	86	0.311055
2	53258106	19	54654903	86	0.311055
2	53258106	19	54655355	86	0.311055
2	53258106	19	54655647	86	0.311055
2	53260053	19	54645833	86	0.311055
2	53260053	19	54651774	86	0.311055
2	53260053	19	54652621	86	0.3627
2	53260053	19	54653998	86	0.311055
2	53260053	19	54654175	86	0.311055
2	53260053	19	54654755	86	0.311055
2	53260053	19	54654865	86	0.311055
2	53260053	19	54654903	86	0.311055
2	53260053	19	54655355	86	0.311055
2	53260053	19	54655647	86	0.311055
2	53260324	19	54645833	86	0.311055
2	53260324	19	54651774	86	0.311055
2	53260324	19	54652621	86	0.3627
2	53260324	19	54653998	86	0.311055
2	53260324	19	54654175	86	0.311055
2	53260324	19	54654755	86	0.311055
2	53260324	19	54654865	86	0.311055
2	53260324	19	54654903	86	0.311055
2	53260324	19	54655355	86	0.311055
2	53260324	19	54655647	86	0.311055
2	53261163	19	54645833	86	0.311055
2	53261163	19	54651774	86	0.311055
2	53261163	19	54652621	86	0.3627
2	53261163	19	54653998	86	0.311055
2	53261163	19	54654175	86	0.311055
2	53261163	19	54654755	86	0.311055
2	53261163	19	54654865	86	0.311055
2	53261163	19	54654903	86	0.311055
2	53261163	19	54655355	86	0.311055
2	53261163	19	54655647	86	0.311055
2	53261533	19	54645833	86	0.311055
2	53261533	19	54651774	86	0.311055
2	53261533	19	54652621	86	0.3627
2	53261533	19	54653998	86	0.311055
2	53261533	19	54654175	86	0.311055
2	53261533	19	54654755	86	0.311055
2	53261533	19	54654865	86	0.311055
2	53261533	19	54654903	86	0.311055
2	53261533	19	54655355	86	0.311055
2	53261533	19	54655647	86	0.311055
2	53262628	19	54645833	86	0.311055
2	53262628	19	54651774	86	0.311055
2	53262628	19	54652621	86	0.3627
2	53262628	19	54653998	86	0.311055
2	53262628	19	54654175	86	0.311055
2	53262628	19	54654755	86	0.311055
2	53262628	19	54654865	86	0.311055
2	53262628	19	54654903	86	0.311055
2	53262628	19	54655355	86	0.311055
2	53262628	19	54655647	86	0.311055
2	53274629	19	54645833	86	0.311055
2	53274629	19	54651774	86	0.311055
2	53274629	19	54652621	86	0.3627
2	53274629	19	54653998	86	0.311055
2	53274629	19	54654175	86	0.311055
2	53274629	19	54654755	86	0.311055
2	53274629	19	54654865	86	0.311055
2	53274629	19	54654903	86	0.311055
2	53274629	19	54655355	86	0.311055
2	53274629	19	54655647	86	0.311055
2	53276949	19	54645833	86	0.311055
2	53276949	19	54651774	86	0.311055
2	53276949	19	54652621	86	0.3627
2	53276949	19	54653998	86	0.311055
2	53276949	19	54654175	86	0.311055
2	53276949	19	54654755	86	0.311055
2	53276949	19	54654865	86	0.311055
2	53276949	19	54654903	86	0.311055
2	53276949	19	54655355	86	0.311055
2	53276949	19	54655647	86	0.311055
2	53856928	19	55532989	86	0.309617
2	53857315	19	55532989	86	0.309617
2	53857361	19	55532989	86	0.309617
2	53857670	19	55532989	86	0.309617
2	53858390	19	55532989	86	0.309617
2	53858966	19	55532989	86	0.309617
2	53859797	19	55532989	86	0.309617
2	53860007	19	55532989	86	0.309617
2	54746709	19	56888101	86	0.307978
2	54746811	19	56888101	86	0.307978
2	55040204	19	57192205	86	0.330407
2	56406968	19	56776363	86	0.304775
2	56544944	19	51696778	86	0.330144
2	56806378	19	54879329	86	0.321243
2	56812798	19	54879329	86	0.321243
2	61246145	19	56043333	86	0.318715
2	61247234	19	56043333	86	0.318715
2	61253716	19	56043333	86	0.318715
2	61254954	19	56043333	86	0.318715
2	62835586	19	56060899	86	0.323957
2	62844614	19	56060899	86	0.323957
2	62856099	19	56060899	86	0.304117
2	62856975	19	56060899	86	0.304117
2	62857418	19	56060899	86	0.304117
2	62857831	19	56060899	86	0.304117
2	62858712	19	56060899	86	0.345412
2	62860131	19	56060899	86	0.304117
2	62862587	19	56060899	86	0.323957
2	62864069	19	56060899	86	0.304117
2	62864649	19	56060899	86	0.304117
2	62865488	19	56060899	86	0.304117
2	62866074	19	56060899	86	0.304117
2	62866673	19	56060899	86	0.304117
2	62867347	19	56060899	86	0.304117
2	62872865	19	56060899	86	0.304117
2	62873116	19	56060899	86	0.304117
2	62873195	19	56060899	86	0.304117
2	62873345	19	56060899	86	0.304117
2	62873348	19	56060899	86	0.304117
2	62875754	19	56060899	86	0.304117
2	65146394	19	55999142	86	0.319989
2	65146394	19	55999545	86	0.306684
2	65640229	19	56690681	86	0.30398
2	66200431	19	53797465	86	0.317304
2	68539067	19	51304900	86	0.32519
2	68543824	19	51304900	86	0.32519
2	70589208	19	50415423	86	0.323869
2	71281009	19	56036944	86	0.30631
2	71282550	19	56036944	86	0.30631
2	71282917	19	56036944	86	0.30631
2	71283017	19	56036944	86	0.30631
2	71305812	19	56039183	86	0.306594
2	71306510	19	56036944	86	0.317802
2	71307366	19	56036944	86	0.317802
2	71312340	19	56036944	86	0.317802
2	71313885	19	56036944	86	0.317802
2	71313888	19	56036944	86	0.317802
2	71314913	19	56036944	86	0.317802
2	71314922	19	56036944	86	0.317802
2	71315160	19	56036944	86	0.317802
2	71315451	19	56036944	86	0.317802
2	71315499	19	56036944	86	0.317802
2	71315502	19	56036944	86	0.317802
2	71315894	19	56036944	86	0.317802
2	71316663	19	56036944	86	0.317802
2	71316992	19	56036944	86	0.335577
2	71317003	19	56036944	86	0.335577
2	71317597	19	56036944	86	0.317802
2	71318991	19	56036944	86	0.317802
2	71319388	19	56036944	86	0.317802
2	71319609	19	56036944	86	0.317802
2	71325885	19	56036944	86	0.317802
2	71328402	19	56036944	86	0.317802
2	71329868	19	56035955	86	0.305306
2	71329868	19	56036944	86	0.355008
2	71331203	19	56036944	86	0.317802
2	71331292	19	56036944	86	0.317802
2	71407784	19	56036944	86	0.31067
2	71411913	19	56036944	86	0.31067
2	71415875	19	56036944	86	0.31067
2	71416542	19	56036944	86	0.31067
2	71417498	19	56036944	86	0.31067
2	71418897	19	56036944	86	0.31067
2	71421206	19	56036944	86	0.31067
2	71421622	19	56036944	86	0.31067
2	71428948	19	56036944	86	0.31067
2	71430288	19	56036944	86	0.31067
2	71430326	19	56036944	86	0.31067
2	71430618	19	56036944	86	0.31067
2	71430718	19	56036944	86	0.31067
2	71431093	19	56036944	86	0.31067
2	71434647	19	56036944	86	0.31067
2	71438388	19	56036944	86	0.31067
2	71441147	19	56036944	86	0.31067
2	71458467	19	56036944	86	0.31067
2	71465105	19	56036944	86	0.31067
2	71472790	19	56036944	86	0.31067
2	71486834	19	56036944	86	0.31067
2	71488503	19	56036944	86	0.31067
2	71488509	19	56036944	86	0.31067
2	71489551	19	56036944	86	0.31067
2	71489554	19	56036944	86	0.31067
2	71496098	19	56036944	86	0.31067
2	71501180	19	56036944	86	0.344607
2	71507468	19	56036944	86	0.31067
2	71511013	19	56036944	86	0.344607
2	71513909	19	56036944	86	0.31067
2	71514189	19	56036944	86	0.344607
2	71514522	19	56036944	86	0.344607
2	71514550	19	56036944	86	0.344607
2	71519110	19	56036944	86	0.31067
2	71520036	19	56036944	86	0.31067
2	71520415	19	56036944	86	0.31067
2	71525785	19	56036944	86	0.31067
2	71536159	19	56036944	86	0.31067
2	71536203	19	56036944	86	0.31067
2	71537107	19	56036944	86	0.31067
2	71540479	19	56036944	86	0.31067
2	71542515	19	56036944	86	0.31067
2	71542725	19	56036944	86	0.31067
2	71545451	19	56036944	86	0.31067
2	71552406	19	56036944	86	0.31067
2	71552525	19	56036944	86	0.31067
2	71555624	19	56036944	86	0.31067
2	71558019	19	56036944	86	0.31067
2	71558127	19	56036944	86	0.31067
2	71560665	19	56036944	86	0.31067
2	71566570	19	56036944	86	0.31067
2	71574169	19	56036944	86	0.31067
2	71575413	19	56036944	86	0.31067
2	71579502	19	56036944	86	0.31067
2	71579697	19	56036944	86	0.31067
2	71581574	19	56036944	86	0.31067
2	71582255	19	56036944	86	0.31067
2	71584222	19	56036944	86	0.31067
2	71588373	19	56036944	86	0.31067
2	71589396	19	56036944	86	0.31067
2	71589551	19	56036944	86	0.31067
2	71599024	19	56036944	86	0.31067
2	71599153	19	56036944	86	0.31067
2	71604604	19	56036944	86	0.31067
2	71605233	19	56036944	86	0.31067
2	71606010	19	56036944	86	0.31067
2	71611131	19	56036944	86	0.31067
2	71611726	19	56036944	86	0.31067
2	71617873	19	56036944	86	0.31067
2	71618430	19	56036944	86	0.31067
2	71621699	19	56036944	86	0.31067
2	71625154	19	56036944	86	0.31067
2	71629473	19	56036944	86	0.31067
2	71630829	19	56036944	86	0.31067
2	71632040	19	56036944	86	0.31067
2	71632181	19	56036944	86	0.31067
2	71633559	19	56036944	86	0.31067
2	71638739	19	56036944	86	0.31067
2	71646004	19	56036944	86	0.31067
2	71647463	19	56036944	86	0.31067
2	71647464	19	56036944	86	0.31067
2	71647740	19	56036944	86	0.31067
2	71649725	19	56036944	86	0.31067
2	71654984	19	56036944	86	0.31067
2	71655044	19	56036944	86	0.31067
2	71661629	19	56036944	86	0.31067
2	71664736	19	56036944	86	0.31067
2	71667549	19	56036944	86	0.31067
2	71667734	19	56036944	86	0.31067
2	71670719	19	56036944	86	0.31067
2	71671107	19	56036944	86	0.31067
2	71671606	19	56036944	86	0.31067
2	71673084	19	56036944	86	0.31067
2	71674250	19	56036944	86	0.31067
2	72239125	19	56734478	86	0.307363
2	73870515	19	51547386	86	0.315323
2	73870573	19	51547386	86	0.315323
2	73878209	19	51547386	86	0.316333
2	75861797	19	54793922	86	0.330577
2	75861797	19	54794343	86	0.330577
2	75861797	19	54796662	86	0.330577
2	75861797	19	54799325	86	0.330577
2	75861797	19	54799598	86	0.330577
2	76624220	19	52382802	86	0.301149
2	76624220	19	52383649	86	0.301149
2	76624220	19	52383859	86	0.301149
2	76624220	19	52387716	86	0.301149
2	76624220	19	52390310	86	0.301149
2	76666034	19	56871676	86	0.321226
2	76666034	19	56871902	86	0.321226
2	76666034	19	56872384	86	0.321226
2	76666034	19	56874785	86	0.321226
2	76666034	19	56878486	86	0.321226
2	76689480	19	56871676	86	0.321226
2	76689480	19	56871902	86	0.321226
2	76689480	19	56872384	86	0.321226
2	76689480	19	56874785	86	0.321226
2	76689480	19	56878486	86	0.321226
2	77104503	19	57985949	86	0.307472
2	77104503	19	57995144	86	0.307472
2	78383272	19	55209867	86	0.312078
2	78496857	19	49584045	86	0.31894
2	78496857	19	49586561	86	0.31894
2	78496857	19	49587670	86	0.31894
2	78496857	19	49588420	86	0.31894
2	78496959	19	49584045	86	0.31894
2	78496959	19	49586561	86	0.31894
2	78496959	19	49587670	86	0.31894
2	78496959	19	49588420	86	0.31894
2	79757575	19	52852523	86	0.314399
2	79986675	19	51295858	86	0.300235
2	81789994	19	50899328	86	0.307974
2	84058170	19	55064250	86	0.303443
2	87019781	19	4747707	86	0.307057
2	87021449	19	4747707	86	0.307057
2	87024914	19	4747707	86	0.307057
2	87031254	19	4747707	86	0.307057
2	87042751	19	4747707	86	0.307057
2	87043795	19	4747707	86	0.307057
2	87044033	19	4747707	86	0.307057
2	87120030	19	4309043	86	0.318555
2	87126250	19	4309043	86	0.318555
2	87142360	19	4309043	86	0.323179
2	87156568	19	4309043	86	0.318555
2	87170954	19	4309043	86	0.318555
2	90472399	19	4499632	86	0.330739
2	91689765	19	929257	86	0.330586
2	91689765	19	929543	86	0.330586
2	91689765	19	930911	86	0.31766
2	91745268	19	309952	86	0.330739
2	91895895	19	452374	86	0.302411
2	91895896	19	452374	86	0.302411
2	92145670	19	2549709	86	0.327228
2	97094011	19	2251512	86	0.336513
2	97094536	19	2251512	86	0.336513
2	97101893	19	2251512	86	0.336513
2	97103762	19	2251512	86	0.336513
2	97108265	19	2251512	86	0.336513
2	97109795	19	2251512	86	0.336513
2	97110664	19	2251512	86	0.336513
2	97926125	19	8856752	86	0.367314
2	101221723	19	1705617	86	0.315771
2	101499075	19	2424541	86	0.307975
2	103539054	19	6512981	86	0.343552
2	103539054	19	6512983	86	0.343552
2	105440850	19	452374	86	0.33336
2	105440851	19	452374	86	0.33336
2	105875798	19	6496999	86	0.304045
2	105875798	19	6499835	86	0.304045
2	109045777	19	6933907	86	0.332501
2	109064576	19	6933907	86	0.311471
2	109064579	19	6933907	86	0.311471
2	109081468	19	6933907	86	0.307768
2	109111016	19	6933907	86	0.332501
2	109115650	19	6933907	86	0.327497
2	109122862	19	6933907	86	0.332501
2	109134975	19	6920619	86	0.307817
2	109134975	19	6920631	86	0.307817
2	109134975	19	6921868	86	0.31805
2	109134975	19	6922014	86	0.31805
2	109134975	19	6922093	86	0.31805
2	109134975	19	6922231	86	0.3074
2	109134975	19	6922418	86	0.31805
2	109134975	19	6922504	86	0.31805
2	109134975	19	6922574	86	0.31805
2	109134975	19	6922815	86	0.31805
2	109134975	19	6923022	86	0.31805
2	109134975	19	6923073	86	0.31805
2	109134975	19	6923498	86	0.31805
2	109134975	19	6923667	86	0.31805
2	109134975	19	6924125	86	0.31805
2	109134975	19	6928017	86	0.312575
2	109134975	19	6933907	86	0.356164
2	109138095	19	6933907	86	0.302809
2	109138103	19	6933907	86	0.302809
2	109138479	19	6928017	86	0.306167
2	109138479	19	6933907	86	0.316449
2	109140459	19	6933907	86	0.302809
2	109142021	19	6933907	86	0.302809
2	109143294	19	6933907	86	0.302809
2	109145992	19	6933907	86	0.302809
2	109146017	19	6933907	86	0.302809
2	109146365	19	6933907	86	0.302809
2	109146436	19	6933907	86	0.302809
2	109150438	19	6920619	86	0.307817
2	109150438	19	6920631	86	0.307817
2	109150438	19	6921868	86	0.31805
2	109150438	19	6922014	86	0.31805
2	109150438	19	6922093	86	0.31805
2	109150438	19	6922231	86	0.3074
2	109150438	19	6922418	86	0.31805
2	109150438	19	6922504	86	0.31805
2	109150438	19	6922574	86	0.31805
2	109150438	19	6922815	86	0.31805
2	109150438	19	6923022	86	0.31805
2	109150438	19	6923073	86	0.31805
2	109150438	19	6923498	86	0.31805
2	109150438	19	6923667	86	0.31805
2	109150438	19	6924125	86	0.31805
2	109150438	19	6928017	86	0.312575
2	109150438	19	6933907	86	0.356164
2	109150685	19	6933907	86	0.333372
2	109150984	19	6920619	86	0.307817
2	109150984	19	6920631	86	0.307817
2	109150984	19	6921868	86	0.31805
2	109150984	19	6922014	86	0.31805
2	109150984	19	6922093	86	0.31805
2	109150984	19	6922231	86	0.3074
2	109150984	19	6922418	86	0.31805
2	109150984	19	6922504	86	0.31805
2	109150984	19	6922574	86	0.31805
2	109150984	19	6922815	86	0.31805
2	109150984	19	6923022	86	0.31805
2	109150984	19	6923073	86	0.31805
2	109150984	19	6923498	86	0.31805
2	109150984	19	6923667	86	0.31805
2	109150984	19	6924125	86	0.31805
2	109150984	19	6928017	86	0.312575
2	109150984	19	6933907	86	0.356164
2	109151155	19	6920619	86	0.307817
2	109151155	19	6920631	86	0.307817
2	109151155	19	6921868	86	0.31805
2	109151155	19	6922014	86	0.31805
2	109151155	19	6922093	86	0.31805
2	109151155	19	6922231	86	0.3074
2	109151155	19	6922418	86	0.31805
2	109151155	19	6922504	86	0.31805
2	109151155	19	6922574	86	0.31805
2	109151155	19	6922815	86	0.31805
2	109151155	19	6923022	86	0.31805
2	109151155	19	6923073	86	0.31805
2	109151155	19	6923498	86	0.31805
2	109151155	19	6923667	86	0.31805
2	109151155	19	6924125	86	0.31805
2	109151155	19	6928017	86	0.312575
2	109151155	19	6933907	86	0.356164
2	109152377	19	6921868	86	0.300512
2	109152377	19	6922014	86	0.300512
2	109152377	19	6922093	86	0.300512
2	109152377	19	6922418	86	0.300512
2	109152377	19	6922504	86	0.300512
2	109152377	19	6922574	86	0.300512
2	109152377	19	6922815	86	0.300512
2	109152377	19	6923022	86	0.300512
2	109152377	19	6923073	86	0.300512
2	109152377	19	6923498	86	0.300512
2	109152377	19	6923667	86	0.300512
2	109152377	19	6924125	86	0.300512
2	109152377	19	6928017	86	0.337323
2	109152377	19	6933907	86	0.381337
2	109152602	19	6921868	86	0.300512
2	109152602	19	6922014	86	0.300512
2	109152602	19	6922093	86	0.300512
2	109152602	19	6922418	86	0.300512
2	109152602	19	6922504	86	0.300512
2	109152602	19	6922574	86	0.300512
2	109152602	19	6922815	86	0.300512
2	109152602	19	6923022	86	0.300512
2	109152602	19	6923073	86	0.300512
2	109152602	19	6923498	86	0.300512
2	109152602	19	6923667	86	0.300512
2	109152602	19	6924125	86	0.300512
2	109152602	19	6928017	86	0.337323
2	109152602	19	6933907	86	0.381337
2	109155589	19	6921868	86	0.300512
2	109155589	19	6922014	86	0.300512
2	109155589	19	6922093	86	0.300512
2	109155589	19	6922418	86	0.300512
2	109155589	19	6922504	86	0.300512
2	109155589	19	6922574	86	0.300512
2	109155589	19	6922815	86	0.300512
2	109155589	19	6923022	86	0.300512
2	109155589	19	6923073	86	0.300512
2	109155589	19	6923498	86	0.300512
2	109155589	19	6923667	86	0.300512
2	109155589	19	6924125	86	0.300512
2	109155589	19	6928017	86	0.337323
2	109155589	19	6933907	86	0.381337
2	109157863	19	6921868	86	0.300512
2	109157863	19	6922014	86	0.300512
2	109157863	19	6922093	86	0.300512
2	109157863	19	6922418	86	0.300512
2	109157863	19	6922504	86	0.300512
2	109157863	19	6922574	86	0.300512
2	109157863	19	6922815	86	0.300512
2	109157863	19	6923022	86	0.300512
2	109157863	19	6923073	86	0.300512
2	109157863	19	6923498	86	0.300512
2	109157863	19	6923667	86	0.300512
2	109157863	19	6924125	86	0.300512
2	109157863	19	6928017	86	0.337323
2	109157863	19	6933907	86	0.381337
2	109157978	19	6921868	86	0.300512
2	109157978	19	6922014	86	0.300512
2	109157978	19	6922093	86	0.300512
2	109157978	19	6922418	86	0.300512
2	109157978	19	6922504	86	0.300512
2	109157978	19	6922574	86	0.300512
2	109157978	19	6922815	86	0.300512
2	109157978	19	6923022	86	0.300512
2	109157978	19	6923073	86	0.300512
2	109157978	19	6923498	86	0.300512
2	109157978	19	6923667	86	0.300512
2	109157978	19	6924125	86	0.300512
2	109157978	19	6928017	86	0.337323
2	109157978	19	6933907	86	0.381337
2	109158304	19	6921868	86	0.300512
2	109158304	19	6922014	86	0.300512
2	109158304	19	6922093	86	0.300512
2	109158304	19	6922418	86	0.300512
2	109158304	19	6922504	86	0.300512
2	109158304	19	6922574	86	0.300512
2	109158304	19	6922815	86	0.300512
2	109158304	19	6923022	86	0.300512
2	109158304	19	6923073	86	0.300512
2	109158304	19	6923498	86	0.300512
2	109158304	19	6923667	86	0.300512
2	109158304	19	6924125	86	0.300512
2	109158304	19	6928017	86	0.337323
2	109158304	19	6933907	86	0.381337
2	109159033	19	6921868	86	0.300512
2	109159033	19	6922014	86	0.300512
2	109159033	19	6922093	86	0.300512
2	109159033	19	6922418	86	0.300512
2	109159033	19	6922504	86	0.300512
2	109159033	19	6922574	86	0.300512
2	109159033	19	6922815	86	0.300512
2	109159033	19	6923022	86	0.300512
2	109159033	19	6923073	86	0.300512
2	109159033	19	6923498	86	0.300512
2	109159033	19	6923667	86	0.300512
2	109159033	19	6924125	86	0.300512
2	109159033	19	6928017	86	0.337323
2	109159033	19	6933907	86	0.381337
2	109161944	19	6921868	86	0.300512
2	109161944	19	6922014	86	0.300512
2	109161944	19	6922093	86	0.300512
2	109161944	19	6922418	86	0.300512
2	109161944	19	6922504	86	0.300512
2	109161944	19	6922574	86	0.300512
2	109161944	19	6922815	86	0.300512
2	109161944	19	6923022	86	0.300512
2	109161944	19	6923073	86	0.300512
2	109161944	19	6923498	86	0.300512
2	109161944	19	6923667	86	0.300512
2	109161944	19	6924125	86	0.300512
2	109161944	19	6928017	86	0.337323
2	109161944	19	6933907	86	0.381337
2	109164055	19	6921868	86	0.300512
2	109164055	19	6922014	86	0.300512
2	109164055	19	6922093	86	0.300512
2	109164055	19	6922418	86	0.300512
2	109164055	19	6922504	86	0.300512
2	109164055	19	6922574	86	0.300512
2	109164055	19	6922815	86	0.300512
2	109164055	19	6923022	86	0.300512
2	109164055	19	6923073	86	0.300512
2	109164055	19	6923498	86	0.300512
2	109164055	19	6923667	86	0.300512
2	109164055	19	6924125	86	0.300512
2	109164055	19	6928017	86	0.337323
2	109164055	19	6933907	86	0.381337
2	109166667	19	6921868	86	0.300512
2	109166667	19	6922014	86	0.300512
2	109166667	19	6922093	86	0.300512
2	109166667	19	6922418	86	0.300512
2	109166667	19	6922504	86	0.300512
2	109166667	19	6922574	86	0.300512
2	109166667	19	6922815	86	0.300512
2	109166667	19	6923022	86	0.300512
2	109166667	19	6923073	86	0.300512
2	109166667	19	6923498	86	0.300512
2	109166667	19	6923667	86	0.300512
2	109166667	19	6924125	86	0.300512
2	109166667	19	6928017	86	0.337323
2	109166667	19	6933907	86	0.381337
2	109167143	19	6921868	86	0.300512
2	109167143	19	6922014	86	0.300512
2	109167143	19	6922093	86	0.300512
2	109167143	19	6922418	86	0.300512
2	109167143	19	6922504	86	0.300512
2	109167143	19	6922574	86	0.300512
2	109167143	19	6922815	86	0.300512
2	109167143	19	6923022	86	0.300512
2	109167143	19	6923073	86	0.300512
2	109167143	19	6923498	86	0.300512
2	109167143	19	6923667	86	0.300512
2	109167143	19	6924125	86	0.300512
2	109167143	19	6928017	86	0.337323
2	109167143	19	6933907	86	0.381337
2	109167746	19	6921868	86	0.300512
2	109167746	19	6922014	86	0.300512
2	109167746	19	6922093	86	0.300512
2	109167746	19	6922418	86	0.300512
2	109167746	19	6922504	86	0.300512
2	109167746	19	6922574	86	0.300512
2	109167746	19	6922815	86	0.300512
2	109167746	19	6923022	86	0.300512
2	109167746	19	6923073	86	0.300512
2	109167746	19	6923498	86	0.300512
2	109167746	19	6923667	86	0.300512
2	109167746	19	6924125	86	0.300512
2	109167746	19	6928017	86	0.337323
2	109167746	19	6933907	86	0.381337
2	109172587	19	6921868	86	0.300512
2	109172587	19	6922014	86	0.300512
2	109172587	19	6922093	86	0.300512
2	109172587	19	6922418	86	0.300512
2	109172587	19	6922504	86	0.300512
2	109172587	19	6922574	86	0.300512
2	109172587	19	6922815	86	0.300512
2	109172587	19	6923022	86	0.300512
2	109172587	19	6923073	86	0.300512
2	109172587	19	6923498	86	0.300512
2	109172587	19	6923667	86	0.300512
2	109172587	19	6924125	86	0.300512
2	109172587	19	6928017	86	0.337323
2	109172587	19	6933907	86	0.381337
2	109173976	19	6933595	86	0.304221
2	109173976	19	6933678	86	0.304221
2	109173976	19	6933731	86	0.304221
2	109173976	19	6933754	86	0.304221
2	109173976	19	6933907	86	0.323737
2	109174435	19	6928017	86	0.312575
2	109174435	19	6933907	86	0.356164
2	109176613	19	6928017	86	0.312575
2	109176613	19	6933907	86	0.356164
2	109179772	19	6921868	86	0.300512
2	109179772	19	6922014	86	0.300512
2	109179772	19	6922093	86	0.300512
2	109179772	19	6922418	86	0.300512
2	109179772	19	6922504	86	0.300512
2	109179772	19	6922574	86	0.300512
2	109179772	19	6922815	86	0.300512
2	109179772	19	6923022	86	0.300512
2	109179772	19	6923073	86	0.300512
2	109179772	19	6923498	86	0.300512
2	109179772	19	6923667	86	0.300512
2	109179772	19	6924125	86	0.300512
2	109179772	19	6928017	86	0.337323
2	109179772	19	6933907	86	0.381337
2	109179966	19	6928017	86	0.312575
2	109179966	19	6933907	86	0.356164
2	109180548	19	6921868	86	0.300512
2	109180548	19	6922014	86	0.300512
2	109180548	19	6922093	86	0.300512
2	109180548	19	6922418	86	0.300512
2	109180548	19	6922504	86	0.300512
2	109180548	19	6922574	86	0.300512
2	109180548	19	6922815	86	0.300512
2	109180548	19	6923022	86	0.300512
2	109180548	19	6923073	86	0.300512
2	109180548	19	6923498	86	0.300512
2	109180548	19	6923667	86	0.300512
2	109180548	19	6924125	86	0.300512
2	109180548	19	6928017	86	0.337323
2	109180548	19	6933907	86	0.381337
2	109180935	19	6928017	86	0.312575
2	109180935	19	6933907	86	0.356164
2	109182594	19	6928017	86	0.312575
2	109182594	19	6933907	86	0.356164
2	109184423	19	6928017	86	0.312575
2	109184423	19	6933907	86	0.356164
2	109185408	19	6921868	86	0.300512
2	109185408	19	6922014	86	0.300512
2	109185408	19	6922093	86	0.300512
2	109185408	19	6922418	86	0.300512
2	109185408	19	6922504	86	0.300512
2	109185408	19	6922574	86	0.300512
2	109185408	19	6922815	86	0.300512
2	109185408	19	6923022	86	0.300512
2	109185408	19	6923073	86	0.300512
2	109185408	19	6923498	86	0.300512
2	109185408	19	6923667	86	0.300512
2	109185408	19	6924125	86	0.300512
2	109185408	19	6928017	86	0.337323
2	109185408	19	6933907	86	0.381337
2	109188899	19	6921868	86	0.300512
2	109188899	19	6922014	86	0.300512
2	109188899	19	6922093	86	0.300512
2	109188899	19	6922418	86	0.300512
2	109188899	19	6922504	86	0.300512
2	109188899	19	6922574	86	0.300512
2	109188899	19	6922815	86	0.300512
2	109188899	19	6923022	86	0.300512
2	109188899	19	6923073	86	0.300512
2	109188899	19	6923498	86	0.300512
2	109188899	19	6923667	86	0.300512
2	109188899	19	6924125	86	0.300512
2	109188899	19	6928017	86	0.337323
2	109188899	19	6933907	86	0.381337
2	109189288	19	6928017	86	0.312575
2	109189288	19	6933907	86	0.356164
2	109189933	19	6928017	86	0.312575
2	109189933	19	6933907	86	0.356164
2	109190325	19	6921868	86	0.300512
2	109190325	19	6922014	86	0.300512
2	109190325	19	6922093	86	0.300512
2	109190325	19	6922418	86	0.300512
2	109190325	19	6922504	86	0.300512
2	109190325	19	6922574	86	0.300512
2	109190325	19	6922815	86	0.300512
2	109190325	19	6923022	86	0.300512
2	109190325	19	6923073	86	0.300512
2	109190325	19	6923498	86	0.300512
2	109190325	19	6923667	86	0.300512
2	109190325	19	6924125	86	0.300512
2	109190325	19	6928017	86	0.337323
2	109190325	19	6933907	86	0.381337
2	109196959	19	6921868	86	0.300512
2	109196959	19	6922014	86	0.300512
2	109196959	19	6922093	86	0.300512
2	109196959	19	6922418	86	0.300512
2	109196959	19	6922504	86	0.300512
2	109196959	19	6922574	86	0.300512
2	109196959	19	6922815	86	0.300512
2	109196959	19	6923022	86	0.300512
2	109196959	19	6923073	86	0.300512
2	109196959	19	6923498	86	0.300512
2	109196959	19	6923667	86	0.300512
2	109196959	19	6924125	86	0.300512
2	109196959	19	6928017	86	0.337323
2	109196959	19	6933907	86	0.381337
2	109198796	19	6928017	86	0.312575
2	109198796	19	6933907	86	0.356164
2	109199633	19	6921868	86	0.300512
2	109199633	19	6922014	86	0.300512
2	109199633	19	6922093	86	0.300512
2	109199633	19	6922418	86	0.300512
2	109199633	19	6922504	86	0.300512
2	109199633	19	6922574	86	0.300512
2	109199633	19	6922815	86	0.300512
2	109199633	19	6923022	86	0.300512
2	109199633	19	6923073	86	0.300512
2	109199633	19	6923498	86	0.300512
2	109199633	19	6923667	86	0.300512
2	109199633	19	6924125	86	0.300512
2	109199633	19	6928017	86	0.337323
2	109199633	19	6933907	86	0.381337
2	109199635	19	6921868	86	0.300512
2	109199635	19	6922014	86	0.300512
2	109199635	19	6922093	86	0.300512
2	109199635	19	6922418	86	0.300512
2	109199635	19	6922504	86	0.300512
2	109199635	19	6922574	86	0.300512
2	109199635	19	6922815	86	0.300512
2	109199635	19	6923022	86	0.300512
2	109199635	19	6923073	86	0.300512
2	109199635	19	6923498	86	0.300512
2	109199635	19	6923667	86	0.300512
2	109199635	19	6924125	86	0.300512
2	109199635	19	6928017	86	0.337323
2	109199635	19	6933907	86	0.381337
2	109199799	19	6928017	86	0.312575
2	109199799	19	6933907	86	0.356164
2	109202633	19	6921868	86	0.300512
2	109202633	19	6922014	86	0.300512
2	109202633	19	6922093	86	0.300512
2	109202633	19	6922418	86	0.300512
2	109202633	19	6922504	86	0.300512
2	109202633	19	6922574	86	0.300512
2	109202633	19	6922815	86	0.300512
2	109202633	19	6923022	86	0.300512
2	109202633	19	6923073	86	0.300512
2	109202633	19	6923498	86	0.300512
2	109202633	19	6923667	86	0.300512
2	109202633	19	6924125	86	0.300512
2	109202633	19	6928017	86	0.337323
2	109202633	19	6933907	86	0.381337
2	109202853	19	6921868	86	0.300512
2	109202853	19	6922014	86	0.300512
2	109202853	19	6922093	86	0.300512
2	109202853	19	6922418	86	0.300512
2	109202853	19	6922504	86	0.300512
2	109202853	19	6922574	86	0.300512
2	109202853	19	6922815	86	0.300512
2	109202853	19	6923022	86	0.300512
2	109202853	19	6923073	86	0.300512
2	109202853	19	6923498	86	0.300512
2	109202853	19	6923667	86	0.300512
2	109202853	19	6924125	86	0.300512
2	109202853	19	6928017	86	0.337323
2	109202853	19	6933907	86	0.381337
2	109206718	19	6921868	86	0.300512
2	109206718	19	6922014	86	0.300512
2	109206718	19	6922093	86	0.300512
2	109206718	19	6922418	86	0.300512
2	109206718	19	6922504	86	0.300512
2	109206718	19	6922574	86	0.300512
2	109206718	19	6922815	86	0.300512
2	109206718	19	6923022	86	0.300512
2	109206718	19	6923073	86	0.300512
2	109206718	19	6923498	86	0.300512
2	109206718	19	6923667	86	0.300512
2	109206718	19	6924125	86	0.300512
2	109206718	19	6928017	86	0.337323
2	109206718	19	6933907	86	0.381337
2	109209732	19	6921868	86	0.300512
2	109209732	19	6922014	86	0.300512
2	109209732	19	6922093	86	0.300512
2	109209732	19	6922418	86	0.300512
2	109209732	19	6922504	86	0.300512
2	109209732	19	6922574	86	0.300512
2	109209732	19	6922815	86	0.300512
2	109209732	19	6923022	86	0.300512
2	109209732	19	6923073	86	0.300512
2	109209732	19	6923498	86	0.300512
2	109209732	19	6923667	86	0.300512
2	109209732	19	6924125	86	0.300512
2	109209732	19	6928017	86	0.337323
2	109209732	19	6933907	86	0.381337
2	109211346	19	6921868	86	0.300512
2	109211346	19	6922014	86	0.300512
2	109211346	19	6922093	86	0.300512
2	109211346	19	6922418	86	0.300512
2	109211346	19	6922504	86	0.300512
2	109211346	19	6922574	86	0.300512
2	109211346	19	6922815	86	0.300512
2	109211346	19	6923022	86	0.300512
2	109211346	19	6923073	86	0.300512
2	109211346	19	6923498	86	0.300512
2	109211346	19	6923667	86	0.300512
2	109211346	19	6924125	86	0.300512
2	109211346	19	6928017	86	0.337323
2	109211346	19	6933907	86	0.381337
2	109216591	19	6921868	86	0.300512
2	109216591	19	6922014	86	0.300512
2	109216591	19	6922093	86	0.300512
2	109216591	19	6922418	86	0.300512
2	109216591	19	6922504	86	0.300512
2	109216591	19	6922574	86	0.300512
2	109216591	19	6922815	86	0.300512
2	109216591	19	6923022	86	0.300512
2	109216591	19	6923073	86	0.300512
2	109216591	19	6923498	86	0.300512
2	109216591	19	6923667	86	0.300512
2	109216591	19	6924125	86	0.300512
2	109216591	19	6928017	86	0.337323
2	109216591	19	6933907	86	0.381337
2	109217573	19	6921868	86	0.300512
2	109217573	19	6922014	86	0.300512
2	109217573	19	6922093	86	0.300512
2	109217573	19	6922418	86	0.300512
2	109217573	19	6922504	86	0.300512
2	109217573	19	6922574	86	0.300512
2	109217573	19	6922815	86	0.300512
2	109217573	19	6923022	86	0.300512
2	109217573	19	6923073	86	0.300512
2	109217573	19	6923498	86	0.300512
2	109217573	19	6923667	86	0.300512
2	109217573	19	6924125	86	0.300512
2	109217573	19	6928017	86	0.337323
2	109217573	19	6933907	86	0.381337
2	109220653	19	6921868	86	0.300512
2	109220653	19	6922014	86	0.300512
2	109220653	19	6922093	86	0.300512
2	109220653	19	6922418	86	0.300512
2	109220653	19	6922504	86	0.300512
2	109220653	19	6922574	86	0.300512
2	109220653	19	6922815	86	0.300512
2	109220653	19	6923022	86	0.300512
2	109220653	19	6923073	86	0.300512
2	109220653	19	6923498	86	0.300512
2	109220653	19	6923667	86	0.300512
2	109220653	19	6924125	86	0.300512
2	109220653	19	6928017	86	0.337323
2	109220653	19	6933907	86	0.381337
2	109221596	19	6921868	86	0.300512
2	109221596	19	6922014	86	0.300512
2	109221596	19	6922093	86	0.300512
2	109221596	19	6922418	86	0.300512
2	109221596	19	6922504	86	0.300512
2	109221596	19	6922574	86	0.300512
2	109221596	19	6922815	86	0.300512
2	109221596	19	6923022	86	0.300512
2	109221596	19	6923073	86	0.300512
2	109221596	19	6923498	86	0.300512
2	109221596	19	6923667	86	0.300512
2	109221596	19	6924125	86	0.300512
2	109221596	19	6928017	86	0.337323
2	109221596	19	6933907	86	0.381337
2	109223427	19	6921868	86	0.300512
2	109223427	19	6922014	86	0.300512
2	109223427	19	6922093	86	0.300512
2	109223427	19	6922418	86	0.300512
2	109223427	19	6922504	86	0.300512
2	109223427	19	6922574	86	0.300512
2	109223427	19	6922815	86	0.300512
2	109223427	19	6923022	86	0.300512
2	109223427	19	6923073	86	0.300512
2	109223427	19	6923498	86	0.300512
2	109223427	19	6923667	86	0.300512
2	109223427	19	6924125	86	0.300512
2	109223427	19	6928017	86	0.337323
2	109223427	19	6933907	86	0.381337
2	109226468	19	6921868	86	0.300512
2	109226468	19	6922014	86	0.300512
2	109226468	19	6922093	86	0.300512
2	109226468	19	6922418	86	0.300512
2	109226468	19	6922504	86	0.300512
2	109226468	19	6922574	86	0.300512
2	109226468	19	6922815	86	0.300512
2	109226468	19	6923022	86	0.300512
2	109226468	19	6923073	86	0.300512
2	109226468	19	6923498	86	0.300512
2	109226468	19	6923667	86	0.300512
2	109226468	19	6924125	86	0.300512
2	109226468	19	6928017	86	0.337323
2	109226468	19	6933907	86	0.381337
2	109227623	19	6920585	86	0.303863
2	109227623	19	6920619	86	0.319105
2	109227623	19	6920631	86	0.319105
2	109227623	19	6920710	86	0.303863
2	109227623	19	6921868	86	0.32327
2	109227623	19	6922014	86	0.32327
2	109227623	19	6922093	86	0.32327
2	109227623	19	6922231	86	0.310488
2	109227623	19	6922418	86	0.32327
2	109227623	19	6922504	86	0.32327
2	109227623	19	6922574	86	0.32327
2	109227623	19	6922815	86	0.32327
2	109227623	19	6923022	86	0.32327
2	109227623	19	6923073	86	0.32327
2	109227623	19	6923498	86	0.32327
2	109227623	19	6923667	86	0.32327
2	109227623	19	6924125	86	0.32327
2	109227623	19	6928017	86	0.363747
2	109227623	19	6933595	86	0.314347
2	109227623	19	6933678	86	0.314347
2	109227623	19	6933731	86	0.314347
2	109227623	19	6933754	86	0.314347
2	109227623	19	6933907	86	0.408154
2	109232553	19	6921868	86	0.300512
2	109232553	19	6922014	86	0.300512
2	109232553	19	6922093	86	0.300512
2	109232553	19	6922418	86	0.300512
2	109232553	19	6922504	86	0.300512
2	109232553	19	6922574	86	0.300512
2	109232553	19	6922815	86	0.300512
2	109232553	19	6923022	86	0.300512
2	109232553	19	6923073	86	0.300512
2	109232553	19	6923498	86	0.300512
2	109232553	19	6923667	86	0.300512
2	109232553	19	6924125	86	0.300512
2	109232553	19	6928017	86	0.337323
2	109232553	19	6933907	86	0.381337
2	109233935	19	6920585	86	0.303863
2	109233935	19	6920619	86	0.319105
2	109233935	19	6920631	86	0.319105
2	109233935	19	6920710	86	0.303863
2	109233935	19	6921868	86	0.32327
2	109233935	19	6922014	86	0.32327
2	109233935	19	6922093	86	0.32327
2	109233935	19	6922231	86	0.310488
2	109233935	19	6922418	86	0.32327
2	109233935	19	6922504	86	0.32327
2	109233935	19	6922574	86	0.32327
2	109233935	19	6922815	86	0.32327
2	109233935	19	6923022	86	0.32327
2	109233935	19	6923073	86	0.32327
2	109233935	19	6923498	86	0.32327
2	109233935	19	6923667	86	0.32327
2	109233935	19	6924125	86	0.32327
2	109233935	19	6928017	86	0.363747
2	109233935	19	6933595	86	0.314347
2	109233935	19	6933678	86	0.314347
2	109233935	19	6933731	86	0.314347
2	109233935	19	6933754	86	0.314347
2	109233935	19	6933907	86	0.408154
2	109234080	19	6921868	86	0.300512
2	109234080	19	6922014	86	0.300512
2	109234080	19	6922093	86	0.300512
2	109234080	19	6922418	86	0.300512
2	109234080	19	6922504	86	0.300512
2	109234080	19	6922574	86	0.300512
2	109234080	19	6922815	86	0.300512
2	109234080	19	6923022	86	0.300512
2	109234080	19	6923073	86	0.300512
2	109234080	19	6923498	86	0.300512
2	109234080	19	6923667	86	0.300512
2	109234080	19	6924125	86	0.300512
2	109234080	19	6928017	86	0.337323
2	109234080	19	6933907	86	0.381337
2	109240556	19	6921868	86	0.300512
2	109240556	19	6922014	86	0.300512
2	109240556	19	6922093	86	0.300512
2	109240556	19	6922418	86	0.300512
2	109240556	19	6922504	86	0.300512
2	109240556	19	6922574	86	0.300512
2	109240556	19	6922815	86	0.300512
2	109240556	19	6923022	86	0.300512
2	109240556	19	6923073	86	0.300512
2	109240556	19	6923498	86	0.300512
2	109240556	19	6923667	86	0.300512
2	109240556	19	6924125	86	0.300512
2	109240556	19	6928017	86	0.337323
2	109240556	19	6933907	86	0.381337
2	109243026	19	6921868	86	0.300512
2	109243026	19	6922014	86	0.300512
2	109243026	19	6922093	86	0.300512
2	109243026	19	6922418	86	0.300512
2	109243026	19	6922504	86	0.300512
2	109243026	19	6922574	86	0.300512
2	109243026	19	6922815	86	0.300512
2	109243026	19	6923022	86	0.300512
2	109243026	19	6923073	86	0.300512
2	109243026	19	6923498	86	0.300512
2	109243026	19	6923667	86	0.300512
2	109243026	19	6924125	86	0.300512
2	109243026	19	6928017	86	0.337323
2	109243026	19	6933907	86	0.381337
2	109248045	19	6921868	86	0.300512
2	109248045	19	6922014	86	0.300512
2	109248045	19	6922093	86	0.300512
2	109248045	19	6922418	86	0.300512
2	109248045	19	6922504	86	0.300512
2	109248045	19	6922574	86	0.300512
2	109248045	19	6922815	86	0.300512
2	109248045	19	6923022	86	0.300512
2	109248045	19	6923073	86	0.300512
2	109248045	19	6923498	86	0.300512
2	109248045	19	6923667	86	0.300512
2	109248045	19	6924125	86	0.300512
2	109248045	19	6928017	86	0.337323
2	109248045	19	6933907	86	0.381337
2	109259061	19	6921868	86	0.300512
2	109259061	19	6922014	86	0.300512
2	109259061	19	6922093	86	0.300512
2	109259061	19	6922418	86	0.300512
2	109259061	19	6922504	86	0.300512
2	109259061	19	6922574	86	0.300512
2	109259061	19	6922815	86	0.300512
2	109259061	19	6923022	86	0.300512
2	109259061	19	6923073	86	0.300512
2	109259061	19	6923498	86	0.300512
2	109259061	19	6923667	86	0.300512
2	109259061	19	6924125	86	0.300512
2	109259061	19	6928017	86	0.337323
2	109259061	19	6933907	86	0.381337
2	109259156	19	6928017	86	0.312575
2	109259156	19	6933907	86	0.356164
2	109265058	19	6921868	86	0.300512
2	109265058	19	6922014	86	0.300512
2	109265058	19	6922093	86	0.300512
2	109265058	19	6922418	86	0.300512
2	109265058	19	6922504	86	0.300512
2	109265058	19	6922574	86	0.300512
2	109265058	19	6922815	86	0.300512
2	109265058	19	6923022	86	0.300512
2	109265058	19	6923073	86	0.300512
2	109265058	19	6923498	86	0.300512
2	109265058	19	6923667	86	0.300512
2	109265058	19	6924125	86	0.300512
2	109265058	19	6928017	86	0.337323
2	109265058	19	6933907	86	0.381337
2	109265434	19	6921868	86	0.300512
2	109265434	19	6922014	86	0.300512
2	109265434	19	6922093	86	0.300512
2	109265434	19	6922418	86	0.300512
2	109265434	19	6922504	86	0.300512
2	109265434	19	6922574	86	0.300512
2	109265434	19	6922815	86	0.300512
2	109265434	19	6923022	86	0.300512
2	109265434	19	6923073	86	0.300512
2	109265434	19	6923498	86	0.300512
2	109265434	19	6923667	86	0.300512
2	109265434	19	6924125	86	0.300512
2	109265434	19	6928017	86	0.337323
2	109265434	19	6933907	86	0.381337
2	109268921	19	6921868	86	0.300512
2	109268921	19	6922014	86	0.300512
2	109268921	19	6922093	86	0.300512
2	109268921	19	6922418	86	0.300512
2	109268921	19	6922504	86	0.300512
2	109268921	19	6922574	86	0.300512
2	109268921	19	6922815	86	0.300512
2	109268921	19	6923022	86	0.300512
2	109268921	19	6923073	86	0.300512
2	109268921	19	6923498	86	0.300512
2	109268921	19	6923667	86	0.300512
2	109268921	19	6924125	86	0.300512
2	109268921	19	6928017	86	0.337323
2	109268921	19	6933907	86	0.381337
2	109271136	19	6921868	86	0.300512
2	109271136	19	6922014	86	0.300512
2	109271136	19	6922093	86	0.300512
2	109271136	19	6922418	86	0.300512
2	109271136	19	6922504	86	0.300512
2	109271136	19	6922574	86	0.300512
2	109271136	19	6922815	86	0.300512
2	109271136	19	6923022	86	0.300512
2	109271136	19	6923073	86	0.300512
2	109271136	19	6923498	86	0.300512
2	109271136	19	6923667	86	0.300512
2	109271136	19	6924125	86	0.300512
2	109271136	19	6928017	86	0.337323
2	109271136	19	6933907	86	0.381337
2	109275732	19	6933907	86	0.338303
2	109279134	19	6928017	86	0.312575
2	109279134	19	6933907	86	0.356164
2	109283068	19	6921868	86	0.300512
2	109283068	19	6922014	86	0.300512
2	109283068	19	6922093	86	0.300512
2	109283068	19	6922418	86	0.300512
2	109283068	19	6922504	86	0.300512
2	109283068	19	6922574	86	0.300512
2	109283068	19	6922815	86	0.300512
2	109283068	19	6923022	86	0.300512
2	109283068	19	6923073	86	0.300512
2	109283068	19	6923498	86	0.300512
2	109283068	19	6923667	86	0.300512
2	109283068	19	6924125	86	0.300512
2	109283068	19	6928017	86	0.337323
2	109283068	19	6933907	86	0.381337
2	109291527	19	6921868	86	0.300512
2	109291527	19	6922014	86	0.300512
2	109291527	19	6922093	86	0.300512
2	109291527	19	6922418	86	0.300512
2	109291527	19	6922504	86	0.300512
2	109291527	19	6922574	86	0.300512
2	109291527	19	6922815	86	0.300512
2	109291527	19	6923022	86	0.300512
2	109291527	19	6923073	86	0.300512
2	109291527	19	6923498	86	0.300512
2	109291527	19	6923667	86	0.300512
2	109291527	19	6924125	86	0.300512
2	109291527	19	6928017	86	0.337323
2	109291527	19	6933907	86	0.381337
2	109293668	19	6921868	86	0.300512
2	109293668	19	6922014	86	0.300512
2	109293668	19	6922093	86	0.300512
2	109293668	19	6922418	86	0.300512
2	109293668	19	6922504	86	0.300512
2	109293668	19	6922574	86	0.300512
2	109293668	19	6922815	86	0.300512
2	109293668	19	6923022	86	0.300512
2	109293668	19	6923073	86	0.300512
2	109293668	19	6923498	86	0.300512
2	109293668	19	6923667	86	0.300512
2	109293668	19	6924125	86	0.300512
2	109293668	19	6928017	86	0.337323
2	109293668	19	6933907	86	0.381337
2	109296660	19	6928017	86	0.324366
2	109296660	19	6933907	86	0.365985
2	109298473	19	6933907	86	0.330132
2	109298807	19	6921868	86	0.300512
2	109298807	19	6922014	86	0.300512
2	109298807	19	6922093	86	0.300512
2	109298807	19	6922418	86	0.300512
2	109298807	19	6922504	86	0.300512
2	109298807	19	6922574	86	0.300512
2	109298807	19	6922815	86	0.300512
2	109298807	19	6923022	86	0.300512
2	109298807	19	6923073	86	0.300512
2	109298807	19	6923498	86	0.300512
2	109298807	19	6923667	86	0.300512
2	109298807	19	6924125	86	0.300512
2	109298807	19	6928017	86	0.337323
2	109298807	19	6933907	86	0.381337
2	109300739	19	6921868	86	0.300512
2	109300739	19	6922014	86	0.300512
2	109300739	19	6922093	86	0.300512
2	109300739	19	6922418	86	0.300512
2	109300739	19	6922504	86	0.300512
2	109300739	19	6922574	86	0.300512
2	109300739	19	6922815	86	0.300512
2	109300739	19	6923022	86	0.300512
2	109300739	19	6923073	86	0.300512
2	109300739	19	6923498	86	0.300512
2	109300739	19	6923667	86	0.300512
2	109300739	19	6924125	86	0.300512
2	109300739	19	6928017	86	0.337323
2	109300739	19	6933907	86	0.381337
2	109301588	19	6921868	86	0.300512
2	109301588	19	6922014	86	0.300512
2	109301588	19	6922093	86	0.300512
2	109301588	19	6922418	86	0.300512
2	109301588	19	6922504	86	0.300512
2	109301588	19	6922574	86	0.300512
2	109301588	19	6922815	86	0.300512
2	109301588	19	6923022	86	0.300512
2	109301588	19	6923073	86	0.300512
2	109301588	19	6923498	86	0.300512
2	109301588	19	6923667	86	0.300512
2	109301588	19	6924125	86	0.300512
2	109301588	19	6928017	86	0.337323
2	109301588	19	6933907	86	0.381337
2	109302644	19	6921868	86	0.300512
2	109302644	19	6922014	86	0.300512
2	109302644	19	6922093	86	0.300512
2	109302644	19	6922418	86	0.300512
2	109302644	19	6922504	86	0.300512
2	109302644	19	6922574	86	0.300512
2	109302644	19	6922815	86	0.300512
2	109302644	19	6923022	86	0.300512
2	109302644	19	6923073	86	0.300512
2	109302644	19	6923498	86	0.300512
2	109302644	19	6923667	86	0.300512
2	109302644	19	6924125	86	0.300512
2	109302644	19	6928017	86	0.337323
2	109302644	19	6933907	86	0.381337
2	109302908	19	6921868	86	0.300512
2	109302908	19	6922014	86	0.300512
2	109302908	19	6922093	86	0.300512
2	109302908	19	6922418	86	0.300512
2	109302908	19	6922504	86	0.300512
2	109302908	19	6922574	86	0.300512
2	109302908	19	6922815	86	0.300512
2	109302908	19	6923022	86	0.300512
2	109302908	19	6923073	86	0.300512
2	109302908	19	6923498	86	0.300512
2	109302908	19	6923667	86	0.300512
2	109302908	19	6924125	86	0.300512
2	109302908	19	6928017	86	0.337323
2	109302908	19	6933907	86	0.381337
2	109302914	19	6921868	86	0.300512
2	109302914	19	6922014	86	0.300512
2	109302914	19	6922093	86	0.300512
2	109302914	19	6922418	86	0.300512
2	109302914	19	6922504	86	0.300512
2	109302914	19	6922574	86	0.300512
2	109302914	19	6922815	86	0.300512
2	109302914	19	6923022	86	0.300512
2	109302914	19	6923073	86	0.300512
2	109302914	19	6923498	86	0.300512
2	109302914	19	6923667	86	0.300512
2	109302914	19	6924125	86	0.300512
2	109302914	19	6928017	86	0.337323
2	109302914	19	6933907	86	0.381337
2	109305567	19	6921868	86	0.300512
2	109305567	19	6922014	86	0.300512
2	109305567	19	6922093	86	0.300512
2	109305567	19	6922418	86	0.300512
2	109305567	19	6922504	86	0.300512
2	109305567	19	6922574	86	0.300512
2	109305567	19	6922815	86	0.300512
2	109305567	19	6923022	86	0.300512
2	109305567	19	6923073	86	0.300512
2	109305567	19	6923498	86	0.300512
2	109305567	19	6923667	86	0.300512
2	109305567	19	6924125	86	0.300512
2	109305567	19	6928017	86	0.337323
2	109305567	19	6933907	86	0.381337
2	109306842	19	6921868	86	0.300512
2	109306842	19	6922014	86	0.300512
2	109306842	19	6922093	86	0.300512
2	109306842	19	6922418	86	0.300512
2	109306842	19	6922504	86	0.300512
2	109306842	19	6922574	86	0.300512
2	109306842	19	6922815	86	0.300512
2	109306842	19	6923022	86	0.300512
2	109306842	19	6923073	86	0.300512
2	109306842	19	6923498	86	0.300512
2	109306842	19	6923667	86	0.300512
2	109306842	19	6924125	86	0.300512
2	109306842	19	6928017	86	0.337323
2	109306842	19	6933907	86	0.381337
2	109308734	19	6921868	86	0.300512
2	109308734	19	6922014	86	0.300512
2	109308734	19	6922093	86	0.300512
2	109308734	19	6922418	86	0.300512
2	109308734	19	6922504	86	0.300512
2	109308734	19	6922574	86	0.300512
2	109308734	19	6922815	86	0.300512
2	109308734	19	6923022	86	0.300512
2	109308734	19	6923073	86	0.300512
2	109308734	19	6923498	86	0.300512
2	109308734	19	6923667	86	0.300512
2	109308734	19	6924125	86	0.300512
2	109308734	19	6928017	86	0.337323
2	109308734	19	6933907	86	0.381337
2	109311070	19	6933907	86	0.335896
2	109313118	19	6933907	86	0.332501
2	109314546	19	6928017	86	0.312575
2	109314546	19	6933907	86	0.356164
2	109316140	19	6928017	86	0.312575
2	109316140	19	6933907	86	0.356164
2	109317344	19	6928017	86	0.312575
2	109317344	19	6933907	86	0.356164
2	109552935	19	1781879	86	0.315892
2	109552935	19	1783794	86	0.300294
2	109552935	19	1787543	86	0.300294
2	109552935	19	1787557	86	0.300294
2	109552935	19	1787915	86	0.300294
2	109552935	19	1788247	86	0.300294
2	109556667	19	1781879	86	0.305467
2	109595886	19	1790152	86	0.302884
2	112323148	19	3931177	86	0.325829
2	113250529	19	512359	86	0.325589
2	113250529	19	513350	86	0.343171
2	113250529	19	513379	86	0.343171
2	113250529	19	515554	86	0.3778
2	113250529	19	516777	86	0.397195
2	113250529	19	517711	86	0.3778
2	113250529	19	518718	86	0.397195
2	113250529	19	519336	86	0.397195
2	113250529	19	519694	86	0.397195
2	113250529	19	520549	86	0.397195
2	113250529	19	521816	86	0.3778
2	113250529	19	521878	86	0.433892
2	113250529	19	522047	86	0.397195
2	113250529	19	522145	86	0.301226
2	113250529	19	522280	86	0.301226
2	113250712	19	512359	86	0.325589
2	113250712	19	513350	86	0.343171
2	113250712	19	513379	86	0.343171
2	113250712	19	515554	86	0.3778
2	113250712	19	516777	86	0.397195
2	113250712	19	517711	86	0.3778
2	113250712	19	518718	86	0.397195
2	113250712	19	519336	86	0.397195
2	113250712	19	519694	86	0.397195
2	113250712	19	520549	86	0.397195
2	113250712	19	521816	86	0.3778
2	113250712	19	521878	86	0.433892
2	113250712	19	522047	86	0.397195
2	113250712	19	522145	86	0.301226
2	113250712	19	522280	86	0.301226
2	113250737	19	512359	86	0.325589
2	113250737	19	513350	86	0.343171
2	113250737	19	513379	86	0.343171
2	113250737	19	515554	86	0.3778
2	113250737	19	516777	86	0.397195
2	113250737	19	517711	86	0.3778
2	113250737	19	518718	86	0.397195
2	113250737	19	519336	86	0.397195
2	113250737	19	519694	86	0.397195
2	113250737	19	520549	86	0.397195
2	113250737	19	521816	86	0.3778
2	113250737	19	521878	86	0.433892
2	113250737	19	522047	86	0.397195
2	113250737	19	522145	86	0.301226
2	113250737	19	522280	86	0.301226
2	113266926	19	512359	86	0.325589
2	113266926	19	513350	86	0.343171
2	113266926	19	513379	86	0.343171
2	113266926	19	515554	86	0.3778
2	113266926	19	516777	86	0.397195
2	113266926	19	517711	86	0.3778
2	113266926	19	518718	86	0.397195
2	113266926	19	519336	86	0.397195
2	113266926	19	519694	86	0.397195
2	113266926	19	520549	86	0.397195
2	113266926	19	521816	86	0.3778
2	113266926	19	521878	86	0.433892
2	113266926	19	522047	86	0.397195
2	113266926	19	522145	86	0.301226
2	113266926	19	522280	86	0.301226
2	113266995	19	512359	86	0.325589
2	113266995	19	513350	86	0.343171
2	113266995	19	513379	86	0.343171
2	113266995	19	515554	86	0.3778
2	113266995	19	516777	86	0.397195
2	113266995	19	517711	86	0.3778
2	113266995	19	518718	86	0.397195
2	113266995	19	519336	86	0.397195
2	113266995	19	519694	86	0.397195
2	113266995	19	520549	86	0.397195
2	113266995	19	521816	86	0.3778
2	113266995	19	521878	86	0.433892
2	113266995	19	522047	86	0.397195
2	113266995	19	522145	86	0.301226
2	113266995	19	522280	86	0.301226
2	113269400	19	512359	86	0.325589
2	113269400	19	513350	86	0.343171
2	113269400	19	513379	86	0.343171
2	113269400	19	515554	86	0.3778
2	113269400	19	516777	86	0.397195
2	113269400	19	517711	86	0.3778
2	113269400	19	518718	86	0.397195
2	113269400	19	519336	86	0.397195
2	113269400	19	519694	86	0.397195
2	113269400	19	520549	86	0.397195
2	113269400	19	521816	86	0.3778
2	113269400	19	521878	86	0.433892
2	113269400	19	522047	86	0.397195
2	113269400	19	522145	86	0.301226
2	113269400	19	522280	86	0.301226
2	113270220	19	512359	86	0.325589
2	113270220	19	513350	86	0.343171
2	113270220	19	513379	86	0.343171
2	113270220	19	515554	86	0.3778
2	113270220	19	516777	86	0.397195
2	113270220	19	517711	86	0.3778
2	113270220	19	518718	86	0.397195
2	113270220	19	519336	86	0.397195
2	113270220	19	519694	86	0.397195
2	113270220	19	520549	86	0.397195
2	113270220	19	521816	86	0.3778
2	113270220	19	521878	86	0.433892
2	113270220	19	522047	86	0.397195
2	113270220	19	522145	86	0.301226
2	113270220	19	522280	86	0.301226
2	113270599	19	512359	86	0.325589
2	113270599	19	513350	86	0.343171
2	113270599	19	513379	86	0.343171
2	113270599	19	515554	86	0.3778
2	113270599	19	516777	86	0.397195
2	113270599	19	517711	86	0.3778
2	113270599	19	518718	86	0.397195
2	113270599	19	519336	86	0.397195
2	113270599	19	519694	86	0.397195
2	113270599	19	520549	86	0.397195
2	113270599	19	521816	86	0.3778
2	113270599	19	521878	86	0.433892
2	113270599	19	522047	86	0.397195
2	113270599	19	522145	86	0.301226
2	113270599	19	522280	86	0.301226
2	113270792	19	512359	86	0.325589
2	113270792	19	513350	86	0.343171
2	113270792	19	513379	86	0.343171
2	113270792	19	515554	86	0.3778
2	113270792	19	516777	86	0.397195
2	113270792	19	517711	86	0.3778
2	113270792	19	518718	86	0.397195
2	113270792	19	519336	86	0.397195
2	113270792	19	519694	86	0.397195
2	113270792	19	520549	86	0.397195
2	113270792	19	521816	86	0.3778
2	113270792	19	521878	86	0.433892
2	113270792	19	522047	86	0.397195
2	113270792	19	522145	86	0.301226
2	113270792	19	522280	86	0.301226
2	113277648	19	512359	86	0.325589
2	113277648	19	513350	86	0.343171
2	113277648	19	513379	86	0.343171
2	113277648	19	515554	86	0.3778
2	113277648	19	516777	86	0.397195
2	113277648	19	517711	86	0.3778
2	113277648	19	518718	86	0.397195
2	113277648	19	519336	86	0.397195
2	113277648	19	519694	86	0.397195
2	113277648	19	520549	86	0.397195
2	113277648	19	521816	86	0.3778
2	113277648	19	521878	86	0.433892
2	113277648	19	522047	86	0.397195
2	113277648	19	522145	86	0.301226
2	113277648	19	522280	86	0.301226
2	114765736	19	521407	86	0.312916
2	114765736	19	522436	86	0.312916
2	115751799	19	4623820	86	0.301339
2	115751799	19	4624547	86	0.301339
2	115759301	19	4623820	86	0.301339
2	115759301	19	4624547	86	0.301339
2	115763164	19	4623820	86	0.301339
2	115763164	19	4624547	86	0.301339
2	115770314	19	4623820	86	0.301339
2	115770314	19	4624547	86	0.301339
2	115770318	19	4623820	86	0.301339
2	115770318	19	4624547	86	0.301339
2	115772435	19	4623820	86	0.301339
2	115772435	19	4624547	86	0.301339
2	115774355	19	4623820	86	0.301339
2	115774355	19	4624547	86	0.301339
2	115774399	19	4623820	86	0.301339
2	115774399	19	4624547	86	0.301339
2	115774706	19	4623820	86	0.301339
2	115774706	19	4624547	86	0.301339
2	115777061	19	4623820	86	0.301339
2	115777061	19	4624547	86	0.301339
2	115789034	19	4623820	86	0.301339
2	115789034	19	4624547	86	0.301339
2	119446085	19	5487845	86	0.311687
2	119449361	19	5487845	86	0.306997
2	119450163	19	5487845	86	0.335523
2	121102534	19	405541	86	0.311798
2	123516199	19	7036699	86	0.311591
2	123516199	19	7036708	86	0.311591
2	124868451	19	7750943	86	0.316668
2	124880369	19	7750943	86	0.358198
2	125069680	19	7980077	86	0.302434
2	125072351	19	7980077	86	0.302434
2	125074030	19	7980077	86	0.302434
2	125076612	19	7980077	86	0.302434
2	125078798	19	7980077	86	0.302434
2	125084724	19	7980077	86	0.302434
2	126370734	19	9037523	86	0.304355
2	126370734	19	9037591	86	0.304355
2	126370734	19	9037709	86	0.304355
2	126370734	19	9038597	86	0.304355
2	126370734	19	9038696	86	0.304355
2	126370734	19	9038832	86	0.304355
2	126370734	19	9039048	86	0.304355
2	126370734	19	9039106	86	0.304355
2	126370734	19	9039138	86	0.304355
2	126370734	19	9039166	86	0.304355
2	126370734	19	9039258	86	0.304355
2	126370734	19	9039260	86	0.304355
2	126370734	19	9039349	86	0.304355
2	126370734	19	9039399	86	0.304355
2	126370734	19	9039537	86	0.304355
2	126370734	19	9039958	86	0.304355
2	126370734	19	9039972	86	0.304355
2	126370734	19	9040440	86	0.304355
2	126370734	19	9040888	86	0.304355
2	126370734	19	9041197	86	0.304355
2	126370734	19	9041410	86	0.304355
2	126370734	19	9041457	86	0.304355
2	126370734	19	9041677	86	0.304355
2	126370734	19	9042251	86	0.304355
2	126370734	19	9042295	86	0.304355
2	126370734	19	9042307	86	0.304355
2	126370734	19	9042311	86	0.304355
2	126370734	19	9042398	86	0.304355
2	126370734	19	9042573	86	0.304355
2	126370734	19	9042738	86	0.304355
2	126370734	19	9042978	86	0.304355
2	126370734	19	9043021	86	0.304355
2	126370734	19	9043347	86	0.304355
2	126370734	19	9043707	86	0.304355
2	126370734	19	9044328	86	0.304355
2	126370734	19	9044814	86	0.304355
2	126370734	19	9044833	86	0.304355
2	126370734	19	9044966	86	0.304355
2	126370734	19	9045108	86	0.304355
2	126370734	19	9047267	86	0.304355
2	126370734	19	9047305	86	0.304355
2	126370734	19	9048035	86	0.304355
2	126370734	19	9048170	86	0.304355
2	126370734	19	9049149	86	0.304355
2	126370734	19	9049396	86	0.304355
2	126370734	19	9050731	86	0.304355
2	126370734	19	9050920	86	0.304355
2	126370734	19	9050974	86	0.304355
2	126370734	19	9051017	86	0.304355
2	126370734	19	9051164	86	0.304355
2	126370734	19	9051202	86	0.304355
2	126370734	19	9051259	86	0.304355
2	126370734	19	9051399	86	0.304355
2	126370734	19	9051560	86	0.304355
2	126370734	19	9051627	86	0.304355
2	126370734	19	9051725	86	0.304355
2	126370734	19	9052478	86	0.304355
2	126370734	19	9052545	86	0.304355
2	126370734	19	9053382	86	0.304355
2	127589537	19	3143693	86	0.309539
2	130231345	19	6311818	86	0.30272
2	130241749	19	6311818	86	0.30272
2	130243664	19	6311818	86	0.30272
2	130275888	19	2464824	86	0.307007
2	130326591	19	942181	86	0.311881
2	130326591	19	942184	86	0.311881
2	131536829	19	7118480	86	0.305005
2	131538181	19	7118480	86	0.305005
2	131538961	19	7118480	86	0.308388
2	131539388	19	7118480	86	0.308388
2	133044344	19	5079863	86	0.300006
2	133044344	19	5080200	86	0.312522
2	134400182	19	302804	86	0.322641
2	134732392	19	5188962	86	0.306487
2	134733443	19	5188962	86	0.306487
2	134735133	19	5188962	86	0.306487
2	134736340	19	5188962	86	0.306487
2	134949525	19	6472067	86	0.307926
2	134949525	19	6472574	86	0.307926
2	134949525	19	6478139	86	0.307926
2	135408382	19	7335783	86	0.360402
2	139422835	19	3348934	86	0.305554
2	140856014	19	5912464	86	0.323518
2	141665902	19	1278198	86	0.307113
2	141665902	19	1278202	86	0.307113
2	141722927	19	3130858	86	0.306911
2	141795696	19	989020	86	0.302091
2	141795696	19	989042	86	0.302091
2	87603360	19	19321485	86	0.302215
2	87811989	19	21985317	86	0.312854
2	87811989	19	22006625	86	0.312854
2	89841566	19	19019800	86	0.303761
2	89947670	19	21063151	86	0.494118
2	89947670	19	21063155	86	0.494118
2	89947672	19	21063151	86	0.494118
2	89947672	19	21063155	86	0.494118
2	90437386	19	15657920	86	0.300581
2	90437386	19	15658039	86	0.300581
2	91661375	19	22019714	86	0.329169
2	91679296	19	19817106	86	0.307113
2	91818156	19	21063151	86	0.494118
2	91818156	19	21063155	86	0.494118
2	91861574	19	22019714	86	0.344686
2	91865177	19	21063101	86	0.32549
2	91865177	19	21063102	86	0.32549
2	91865177	19	21063105	86	0.32549
2	91865177	19	21063108	86	0.32549
2	91865177	19	21063109	86	0.32549
2	91865177	19	21063113	86	0.32549
2	91865177	19	21063115	86	0.32549
2	91865177	19	21063118	86	0.32549
2	91878148	19	21063151	86	0.494118
2	91878148	19	21063155	86	0.494118
2	91895895	19	19321458	86	0.356048
2	91895895	19	19321485	86	0.356048
2	91895896	19	19321458	86	0.356048
2	91895896	19	19321485	86	0.356048
2	91922504	19	21063101	86	0.32549
2	91922504	19	21063102	86	0.32549
2	91922504	19	21063105	86	0.32549
2	91922504	19	21063108	86	0.32549
2	91922504	19	21063109	86	0.32549
2	91922504	19	21063113	86	0.32549
2	91922504	19	21063115	86	0.32549
2	91922504	19	21063118	86	0.32549
2	91922505	19	21063101	86	0.32549
2	91922505	19	21063102	86	0.32549
2	91922505	19	21063105	86	0.32549
2	91922505	19	21063108	86	0.32549
2	91922505	19	21063109	86	0.32549
2	91922505	19	21063113	86	0.32549
2	91922505	19	21063115	86	0.32549
2	91922505	19	21063118	86	0.32549
2	92290072	19	19321458	86	0.378014
2	92290075	19	19321458	86	0.378014
2	96789787	19	17018416	86	0.331351
2	102721214	19	13606857	86	0.32426
2	102723048	19	13606857	86	0.32426
2	102725365	19	13606857	86	0.32426
2	102728533	19	13606857	86	0.32426
2	103973762	19	21846845	86	0.332672
2	103973762	19	21847694	86	0.332672
2	103973762	19	21847713	86	0.332672
2	103973762	19	21848238	86	0.332672
2	103973762	19	21848698	86	0.332672
2	103973762	19	21849559	86	0.332672
2	103973762	19	21849668	86	0.332672
2	103973762	19	21850149	86	0.332672
2	103973762	19	21850359	86	0.332672
2	103973762	19	21850753	86	0.313098
2	103973762	19	21850861	86	0.332672
2	103973762	19	21850923	86	0.332672
2	103973762	19	21850985	86	0.332672
2	103973762	19	21851081	86	0.332672
2	103973762	19	21851157	86	0.332672
2	103973762	19	21851459	86	0.332672
2	103973762	19	21851610	86	0.332672
2	103973762	19	21852101	86	0.332672
2	103973762	19	21852274	86	0.332672
2	103973762	19	21852286	86	0.332672
2	103973762	19	21852322	86	0.332672
2	103973762	19	21852601	86	0.332672
2	103973762	19	21852679	86	0.332672
2	103973762	19	21852799	86	0.332672
2	103973762	19	21852807	86	0.332672
2	103973762	19	21852921	86	0.332672
2	103973762	19	21853097	86	0.333728
2	103973762	19	21853648	86	0.332672
2	103973762	19	21853849	86	0.332672
2	103973762	19	21853896	86	0.332672
2	103973762	19	21854136	86	0.332672
2	103973762	19	21854169	86	0.332672
2	103973762	19	21854176	86	0.332672
2	103973762	19	21854179	86	0.332672
2	103973762	19	21854389	86	0.332672
2	103973762	19	21854394	86	0.332672
2	103973762	19	21854623	86	0.332672
2	103973762	19	21854928	86	0.332672
2	103973762	19	21855124	86	0.332672
2	103973762	19	21855223	86	0.332672
2	103973762	19	21855226	86	0.332672
2	103973762	19	21855574	86	0.332672
2	103973762	19	21855732	86	0.332672
2	103973762	19	21855836	86	0.332672
2	103973762	19	21855839	86	0.332672
2	103973762	19	21855856	86	0.332672
2	103973762	19	21856187	86	0.332672
2	103973762	19	21856280	86	0.313599
2	103973762	19	21856300	86	0.313599
2	103973762	19	21856309	86	0.313599
2	103973762	19	21856328	86	0.313599
2	103973762	19	21856407	86	0.332672
2	103973762	19	21856699	86	0.332672
2	103973762	19	21856722	86	0.332672
2	103973762	19	21857927	86	0.338194
2	103973762	19	21858115	86	0.338194
2	103973762	19	21858687	86	0.338194
2	103973762	19	21858966	86	0.308566
2	103973762	19	21858994	86	0.338194
2	103973762	19	21859110	86	0.338194
2	103973762	19	21859805	86	0.338194
2	103973762	19	21859863	86	0.338194
2	103973762	19	21860597	86	0.338194
2	103973762	19	21860723	86	0.327317
2	104281782	19	11680531	86	0.33072
2	104281782	19	11696396	86	0.306434
2	104283379	19	11680531	86	0.33072
2	104283379	19	11696396	86	0.306434
2	104288939	19	11680531	86	0.393108
2	104288939	19	11680634	86	0.358278
2	104289648	19	11680531	86	0.349287
2	104289648	19	11696396	86	0.342003
2	104302363	19	11680531	86	0.33072
2	104302363	19	11696396	86	0.306434
2	104310915	19	11680531	86	0.33072
2	104310915	19	11696396	86	0.306434
2	104323943	19	11680531	86	0.33072
2	104323943	19	11696396	86	0.306434
2	104324837	19	11680531	86	0.361198
2	104324837	19	11696396	86	0.302577
2	104341579	19	11680531	86	0.361198
2	104341579	19	11696396	86	0.302577
2	104348328	19	11680531	86	0.361198
2	104348328	19	11696396	86	0.302577
2	104366056	19	11680531	86	0.361198
2	104366056	19	11696396	86	0.302577
2	104396687	19	11680531	86	0.339248
2	104403783	19	11680531	86	0.339248
2	105440850	19	19321458	86	0.387362
2	105440851	19	19321458	86	0.387362
2	106014347	19	17773008	86	0.310156
2	106263962	19	14848753	86	0.335506
2	106266531	19	14848753	86	0.375643
2	106274792	19	14848753	86	0.375643
2	106284341	19	14848753	86	0.375643
2	106288427	19	14848753	86	0.375643
2	110449912	19	19920247	86	0.304547
2	112423959	19	10948958	86	0.33215
2	114892146	19	13341814	86	0.330655
2	114892146	19	13341816	86	0.330655
2	118342409	19	11520802	86	0.330361
2	119452635	19	17665245	86	0.303973
2	119452635	19	17666919	86	0.303973
2	119452635	19	17668133	86	0.303973
2	119452635	19	17678451	86	0.303973
2	119463272	19	17665245	86	0.303973
2	119463272	19	17666919	86	0.303973
2	119463272	19	17668133	86	0.303973
2	119463272	19	17678451	86	0.303973
2	119465597	19	17665245	86	0.303973
2	119465597	19	17666919	86	0.303973
2	119465597	19	17668133	86	0.303973
2	119465597	19	17678451	86	0.303973
2	119468445	19	17665245	86	0.303973
2	119468445	19	17666919	86	0.303973
2	119468445	19	17668133	86	0.303973
2	119468445	19	17678451	86	0.303973
2	119473338	19	17665245	86	0.303973
2	119473338	19	17666919	86	0.303973
2	119473338	19	17668133	86	0.303973
2	119473338	19	17678451	86	0.303973
2	119478109	19	17654964	86	0.311605
2	119478109	19	17665245	86	0.316267
2	119478109	19	17666919	86	0.316267
2	119478109	19	17668133	86	0.316267
2	119478109	19	17678451	86	0.316267
2	119479371	19	17654964	86	0.311605
2	119479371	19	17665245	86	0.316267
2	119479371	19	17666919	86	0.316267
2	119479371	19	17668133	86	0.316267
2	119479371	19	17678451	86	0.316267
2	119481109	19	17654964	86	0.311605
2	119481109	19	17665245	86	0.316267
2	119481109	19	17666919	86	0.316267
2	119481109	19	17668133	86	0.316267
2	119481109	19	17678451	86	0.316267
2	119485950	19	17654964	86	0.311605
2	119485950	19	17665245	86	0.316267
2	119485950	19	17666919	86	0.316267
2	119485950	19	17668133	86	0.316267
2	119485950	19	17678451	86	0.316267
2	119489383	19	17665245	86	0.303973
2	119489383	19	17666919	86	0.303973
2	119489383	19	17668133	86	0.303973
2	119489383	19	17678451	86	0.303973
2	119492610	19	17665245	86	0.303973
2	119492610	19	17666919	86	0.303973
2	119492610	19	17668133	86	0.303973
2	119492610	19	17678451	86	0.303973
2	119495726	19	17665245	86	0.303973
2	119495726	19	17666919	86	0.303973
2	119495726	19	17668133	86	0.303973
2	119495726	19	17678451	86	0.303973
2	119503664	19	17665245	86	0.303973
2	119503664	19	17666919	86	0.303973
2	119503664	19	17668133	86	0.303973
2	119503664	19	17678451	86	0.303973
2	119566887	19	13964152	86	0.307129
2	119566887	19	13964816	86	0.324448
2	119566887	19	13971519	86	0.331788
2	119567076	19	13964152	86	0.307129
2	119567076	19	13964816	86	0.324448
2	119567076	19	13971519	86	0.331788
2	119570624	19	13964152	86	0.307129
2	119570624	19	13964816	86	0.324448
2	119570624	19	13971519	86	0.331788
2	119572685	19	13964152	86	0.307129
2	119572685	19	13964816	86	0.324448
2	119572685	19	13971519	86	0.331788
2	119573528	19	13964152	86	0.307129
2	119573528	19	13964816	86	0.324448
2	119573528	19	13971519	86	0.331788
2	119573604	19	13964152	86	0.307129
2	119573604	19	13964816	86	0.324448
2	119573604	19	13971519	86	0.331788
2	119574890	19	13964152	86	0.307129
2	119574890	19	13964816	86	0.324448
2	119574890	19	13971519	86	0.331788
2	119575325	19	13964152	86	0.307129
2	119575325	19	13964816	86	0.324448
2	119575325	19	13971519	86	0.331788
2	119576890	19	13964152	86	0.307129
2	119576890	19	13964816	86	0.324448
2	119576890	19	13971519	86	0.331788
2	119577598	19	13964152	86	0.307129
2	119577598	19	13964816	86	0.324448
2	119577598	19	13971519	86	0.331788
2	119579558	19	13973473	86	0.304938
2	119579880	19	13973473	86	0.304938
2	119580473	19	13964152	86	0.307129
2	119580473	19	13964816	86	0.324448
2	119580473	19	13971519	86	0.331788
2	122587949	19	14044287	86	0.307156
2	127916041	19	20912707	86	0.307765
2	131831983	19	15683078	86	0.302736
2	131831983	19	15684747	86	0.302736
2	131862700	19	15683078	86	0.322494
2	131862700	19	15684747	86	0.322494
2	131865064	19	15683078	86	0.322494
2	131865064	19	15684747	86	0.322494
2	131867250	19	15683078	86	0.322494
2	131867250	19	15684747	86	0.322494
2	131867409	19	15683078	86	0.31132
2	131867409	19	15684747	86	0.31132
2	131867559	19	15683078	86	0.31132
2	131867559	19	15684747	86	0.31132
2	131867612	19	15683078	86	0.31132
2	131867612	19	15684747	86	0.31132
2	131868107	19	15683078	86	0.31132
2	131868107	19	15684747	86	0.31132
2	131868143	19	15683078	86	0.322494
2	131868143	19	15684747	86	0.322494
2	131873108	19	15683078	86	0.302177
2	131873108	19	15684747	86	0.302177
2	131876402	19	15683078	86	0.322494
2	131876402	19	15684747	86	0.322494
2	131877646	19	15683078	86	0.322494
2	131877646	19	15684747	86	0.322494
2	131885847	19	15683078	86	0.322494
2	131885847	19	15684747	86	0.322494
2	131886759	19	15683078	86	0.322494
2	131886759	19	15684747	86	0.322494
2	131887083	19	15683078	86	0.322494
2	131887083	19	15684747	86	0.322494
2	131888424	19	15683078	86	0.322494
2	131888424	19	15684747	86	0.322494
2	131888815	19	15683078	86	0.322494
2	131888815	19	15684747	86	0.322494
2	131889141	19	15683078	86	0.322494
2	131889141	19	15684747	86	0.322494
2	131889179	19	15683078	86	0.322494
2	131889179	19	15684747	86	0.322494
2	131893348	19	15683078	86	0.322494
2	131893348	19	15684747	86	0.322494
2	131895230	19	15683078	86	0.322494
2	131895230	19	15684747	86	0.322494
2	131896278	19	15683078	86	0.31132
2	131896278	19	15684747	86	0.31132
2	131896476	19	15683078	86	0.30052
2	131896476	19	15684747	86	0.30052
2	131898811	19	15683078	86	0.322494
2	131898811	19	15684747	86	0.322494
2	131903240	19	15683078	86	0.322494
2	131903240	19	15684747	86	0.322494
2	131905296	19	15683078	86	0.322494
2	131905296	19	15684747	86	0.322494
2	131906250	19	15683078	86	0.322494
2	131906250	19	15684747	86	0.322494
2	131908348	19	15683078	86	0.322494
2	131908348	19	15684747	86	0.322494
2	131908473	19	15683078	86	0.322494
2	131908473	19	15684747	86	0.322494
2	131910363	19	15683078	86	0.322494
2	131910363	19	15684747	86	0.322494
2	131910502	19	15683078	86	0.30052
2	131910502	19	15684747	86	0.30052
2	131910625	19	15683078	86	0.322494
2	131910625	19	15684747	86	0.322494
2	131947586	19	15683078	86	0.312391
2	131947586	19	15684747	86	0.312391
2	133118048	19	19321458	86	0.355008
2	133118049	19	19321458	86	0.355008
2	134668233	19	13388607	86	0.304357
2	134668233	19	13389377	86	0.304357
2	134668233	19	13390428	86	0.304357
2	135212421	19	10404519	86	0.306579
2	135212421	19	10427246	86	0.337367
2	135212421	19	10432052	86	0.337367
2	135212421	19	10437764	86	0.337367
2	135212421	19	10441117	86	0.337367
2	138444986	19	20091423	86	0.311527
2	138444986	19	20101351	86	0.311527
2	138444986	19	20102189	86	0.311527
2	138444986	19	20103948	86	0.311527
2	138444986	19	20104036	86	0.311527
2	138444986	19	20105152	86	0.311527
2	138444986	19	20106147	86	0.311527
2	138444986	19	20106589	86	0.311527
2	138444986	19	20106650	86	0.311527
2	138444986	19	20106945	86	0.311527
2	138444986	19	20106992	86	0.311527
2	138444986	19	20107038	86	0.311527
2	138444986	19	20107137	86	0.311527
2	138444986	19	20107387	86	0.311527
2	138444986	19	20107710	86	0.311527
2	138444986	19	20108062	86	0.311527
2	138444986	19	20108224	86	0.311527
2	138444986	19	20108859	86	0.311527
2	138444986	19	20114501	86	0.340466
2	138444986	19	20116257	86	0.340466
2	138444986	19	20119345	86	0.340466
2	138444986	19	20121289	86	0.340466
2	138444986	19	20121572	86	0.340466
2	138444986	19	20122352	86	0.340466
2	138444986	19	20122584	86	0.340466
2	138444986	19	20124294	86	0.340466
2	138444986	19	20125529	86	0.340466
2	138444986	19	20126398	86	0.340466
2	138444986	19	20128832	86	0.340466
2	138444986	19	20129870	86	0.340466
2	138444986	19	20129877	86	0.340466
2	138444986	19	20129977	86	0.340466
2	138444986	19	20130329	86	0.340466
2	138445786	19	20091423	86	0.311527
2	138445786	19	20101351	86	0.311527
2	138445786	19	20102189	86	0.311527
2	138445786	19	20103948	86	0.311527
2	138445786	19	20104036	86	0.311527
2	138445786	19	20105152	86	0.311527
2	138445786	19	20106147	86	0.311527
2	138445786	19	20106589	86	0.311527
2	138445786	19	20106650	86	0.311527
2	138445786	19	20106945	86	0.311527
2	138445786	19	20106992	86	0.311527
2	138445786	19	20107038	86	0.311527
2	138445786	19	20107137	86	0.311527
2	138445786	19	20107387	86	0.311527
2	138445786	19	20107710	86	0.311527
2	138445786	19	20108062	86	0.311527
2	138445786	19	20108224	86	0.311527
2	138445786	19	20108859	86	0.311527
2	138445786	19	20114501	86	0.340466
2	138445786	19	20116257	86	0.340466
2	138445786	19	20119345	86	0.340466
2	138445786	19	20121289	86	0.340466
2	138445786	19	20121572	86	0.340466
2	138445786	19	20122352	86	0.340466
2	138445786	19	20122584	86	0.340466
2	138445786	19	20124294	86	0.340466
2	138445786	19	20125529	86	0.340466
2	138445786	19	20126398	86	0.340466
2	138445786	19	20128832	86	0.340466
2	138445786	19	20129870	86	0.340466
2	138445786	19	20129877	86	0.340466
2	138445786	19	20129977	86	0.340466
2	138445786	19	20130329	86	0.340466
2	138447427	19	20091423	86	0.311527
2	138447427	19	20101351	86	0.311527
2	138447427	19	20102189	86	0.311527
2	138447427	19	20103948	86	0.311527
2	138447427	19	20104036	86	0.311527
2	138447427	19	20105152	86	0.311527
2	138447427	19	20106147	86	0.311527
2	138447427	19	20106589	86	0.311527
2	138447427	19	20106650	86	0.311527
2	138447427	19	20106945	86	0.311527
2	138447427	19	20106992	86	0.311527
2	138447427	19	20107038	86	0.311527
2	138447427	19	20107137	86	0.311527
2	138447427	19	20107387	86	0.311527
2	138447427	19	20107710	86	0.311527
2	138447427	19	20108062	86	0.311527
2	138447427	19	20108224	86	0.311527
2	138447427	19	20108859	86	0.311527
2	138447427	19	20114501	86	0.340466
2	138447427	19	20116257	86	0.340466
2	138447427	19	20119345	86	0.340466
2	138447427	19	20121289	86	0.340466
2	138447427	19	20121572	86	0.340466
2	138447427	19	20122352	86	0.340466
2	138447427	19	20122584	86	0.340466
2	138447427	19	20124294	86	0.340466
2	138447427	19	20125529	86	0.340466
2	138447427	19	20126398	86	0.340466
2	138447427	19	20128832	86	0.340466
2	138447427	19	20129870	86	0.340466
2	138447427	19	20129877	86	0.340466
2	138447427	19	20129977	86	0.340466
2	138447427	19	20130329	86	0.340466
2	138448054	19	20091423	86	0.311527
2	138448054	19	20101351	86	0.311527
2	138448054	19	20102189	86	0.311527
2	138448054	19	20103948	86	0.311527
2	138448054	19	20104036	86	0.311527
2	138448054	19	20105152	86	0.311527
2	138448054	19	20106147	86	0.311527
2	138448054	19	20106589	86	0.311527
2	138448054	19	20106650	86	0.311527
2	138448054	19	20106945	86	0.311527
2	138448054	19	20106992	86	0.311527
2	138448054	19	20107038	86	0.311527
2	138448054	19	20107137	86	0.311527
2	138448054	19	20107387	86	0.311527
2	138448054	19	20107710	86	0.311527
2	138448054	19	20108062	86	0.311527
2	138448054	19	20108224	86	0.311527
2	138448054	19	20108859	86	0.311527
2	138448054	19	20114501	86	0.340466
2	138448054	19	20116257	86	0.340466
2	138448054	19	20119345	86	0.340466
2	138448054	19	20121289	86	0.340466
2	138448054	19	20121572	86	0.340466
2	138448054	19	20122352	86	0.340466
2	138448054	19	20122584	86	0.340466
2	138448054	19	20124294	86	0.340466
2	138448054	19	20125529	86	0.340466
2	138448054	19	20126398	86	0.340466
2	138448054	19	20128832	86	0.340466
2	138448054	19	20129870	86	0.340466
2	138448054	19	20129877	86	0.340466
2	138448054	19	20129977	86	0.340466
2	138448054	19	20130329	86	0.340466
2	138448155	19	20091423	86	0.311527
2	138448155	19	20101351	86	0.311527
2	138448155	19	20102189	86	0.311527
2	138448155	19	20103948	86	0.311527
2	138448155	19	20104036	86	0.311527
2	138448155	19	20105152	86	0.311527
2	138448155	19	20106147	86	0.311527
2	138448155	19	20106589	86	0.311527
2	138448155	19	20106650	86	0.311527
2	138448155	19	20106945	86	0.311527
2	138448155	19	20106992	86	0.311527
2	138448155	19	20107038	86	0.311527
2	138448155	19	20107137	86	0.311527
2	138448155	19	20107387	86	0.311527
2	138448155	19	20107710	86	0.311527
2	138448155	19	20108062	86	0.311527
2	138448155	19	20108224	86	0.311527
2	138448155	19	20108859	86	0.311527
2	138448155	19	20114501	86	0.340466
2	138448155	19	20116257	86	0.340466
2	138448155	19	20119345	86	0.340466
2	138448155	19	20121289	86	0.340466
2	138448155	19	20121572	86	0.340466
2	138448155	19	20122352	86	0.340466
2	138448155	19	20122584	86	0.340466
2	138448155	19	20124294	86	0.340466
2	138448155	19	20125529	86	0.340466
2	138448155	19	20126398	86	0.340466
2	138448155	19	20128832	86	0.340466
2	138448155	19	20129870	86	0.340466
2	138448155	19	20129877	86	0.340466
2	138448155	19	20129977	86	0.340466
2	138448155	19	20130329	86	0.340466
2	138449061	19	20091423	86	0.338852
2	138449061	19	20101351	86	0.338852
2	138449061	19	20102189	86	0.338852
2	138449061	19	20103138	86	0.311802
2	138449061	19	20103948	86	0.338852
2	138449061	19	20104036	86	0.338852
2	138449061	19	20105152	86	0.338852
2	138449061	19	20106147	86	0.338852
2	138449061	19	20106589	86	0.338852
2	138449061	19	20106650	86	0.338852
2	138449061	19	20106945	86	0.338852
2	138449061	19	20106992	86	0.338852
2	138449061	19	20107038	86	0.338852
2	138449061	19	20107137	86	0.338852
2	138449061	19	20107387	86	0.338852
2	138449061	19	20107710	86	0.338852
2	138449061	19	20108062	86	0.338852
2	138449061	19	20108224	86	0.338852
2	138449061	19	20108859	86	0.338852
2	138449061	19	20114501	86	0.368956
2	138449061	19	20116257	86	0.368956
2	138449061	19	20119345	86	0.368956
2	138449061	19	20121289	86	0.368956
2	138449061	19	20121572	86	0.368956
2	138449061	19	20122352	86	0.368956
2	138449061	19	20122584	86	0.368956
2	138449061	19	20124294	86	0.368956
2	138449061	19	20125529	86	0.368956
2	138449061	19	20126398	86	0.368956
2	138449061	19	20128832	86	0.368956
2	138449061	19	20129870	86	0.368956
2	138449061	19	20129877	86	0.368956
2	138449061	19	20129977	86	0.368956
2	138449061	19	20130329	86	0.368956
2	138449066	19	20091423	86	0.338852
2	138449066	19	20101351	86	0.338852
2	138449066	19	20102189	86	0.338852
2	138449066	19	20103138	86	0.311802
2	138449066	19	20103948	86	0.338852
2	138449066	19	20104036	86	0.338852
2	138449066	19	20105152	86	0.338852
2	138449066	19	20106147	86	0.338852
2	138449066	19	20106589	86	0.338852
2	138449066	19	20106650	86	0.338852
2	138449066	19	20106945	86	0.338852
2	138449066	19	20106992	86	0.338852
2	138449066	19	20107038	86	0.338852
2	138449066	19	20107137	86	0.338852
2	138449066	19	20107387	86	0.338852
2	138449066	19	20107710	86	0.338852
2	138449066	19	20108062	86	0.338852
2	138449066	19	20108224	86	0.338852
2	138449066	19	20108859	86	0.338852
2	138449066	19	20114501	86	0.368956
2	138449066	19	20116257	86	0.368956
2	138449066	19	20119345	86	0.368956
2	138449066	19	20121289	86	0.368956
2	138449066	19	20121572	86	0.368956
2	138449066	19	20122352	86	0.368956
2	138449066	19	20122584	86	0.368956
2	138449066	19	20124294	86	0.368956
2	138449066	19	20125529	86	0.368956
2	138449066	19	20126398	86	0.368956
2	138449066	19	20128832	86	0.368956
2	138449066	19	20129870	86	0.368956
2	138449066	19	20129877	86	0.368956
2	138449066	19	20129977	86	0.368956
2	138449066	19	20130329	86	0.368956
2	138695161	19	11587365	86	0.304506
2	141802756	19	14941109	86	0.300352
2	142530089	19	15343364	86	0.302184
2	142530120	19	15343364	86	0.302184
2	142530266	19	15343364	86	0.302184
2	87568912	19	33237442	86	0.410149
2	87568958	19	27888692	86	0.379861
2	87568958	19	33237442	86	0.318506
2	87580956	19	24588414	86	0.32549
2	87580956	19	27870608	86	0.32549
2	87580959	19	24588414	86	0.32549
2	87580959	19	27870608	86	0.32549
2	87603360	19	27888692	86	0.302215
2	87604008	19	27888692	86	0.352239
2	87604008	19	33237442	86	0.352239
2	87605225	19	24570999	86	0.346487
2	87605225	19	27889384	86	0.346487
2	89102965	19	27870595	86	0.494118
2	89102965	19	27870596	86	0.494118
2	89102967	19	27870595	86	0.494118
2	89102967	19	27870596	86	0.494118
2	89497323	19	27871106	86	0.303089
2	89497323	19	27871107	86	0.303089
2	89843703	19	24571733	86	0.346487
2	89843703	19	24572468	86	0.346487
2	89843704	19	24571733	86	0.346487
2	89843704	19	24572468	86	0.346487
2	89853709	19	24549747	86	0.488095
2	89871291	19	24563193	86	0.330739
2	89876872	19	27870595	86	0.505882
2	89876872	19	27870596	86	0.505882
2	89878770	19	24586672	86	0.494118
2	90408415	19	24586672	86	0.505882
2	90408415	19	27870595	86	0.505882
2	90408415	19	27870596	86	0.505882
2	90416899	19	24570999	86	0.32549
2	90416899	19	24588609	86	0.32549
2	90416899	19	27889384	86	0.32549
2	90461815	19	33088020	86	0.316512
2	90472399	19	24588609	86	0.330739
2	90472479	19	24570999	86	0.346487
2	90472479	19	27889384	86	0.346487
2	91691066	19	24585743	86	0.494118
2	91692595	19	27870608	86	0.505882
2	91738075	19	24557971	86	0.330739
2	91738075	19	24571733	86	0.330739
2	91738075	19	24572468	86	0.330739
2	91738778	19	24570999	86	0.32549
2	91738778	19	27889384	86	0.32549
2	91745268	19	24573362	86	0.32549
2	91771589	19	24596679	86	0.494118
2	91774770	19	24586672	86	0.32549
2	91774995	19	24586672	86	0.494118
2	91781106	19	27870608	86	0.505882
2	91784253	19	24596679	86	0.494118
2	91811944	19	24551814	86	0.494118
2	91815859	19	24585250	86	0.330739
2	91815859	19	27870608	86	1
2	91845721	19	24535310	86	0.330739
2	91845721	19	24535316	86	0.330739
2	91845721	19	24560546	86	0.330739
2	91845721	19	24562960	86	0.669261
2	91845721	19	24563193	86	0.442717
2	91845721	19	24570999	86	0.346487
2	91845721	19	27889384	86	0.346487
2	91861574	19	27870595	86	0.494118
2	91861574	19	27870596	86	0.494118
2	91865177	19	24541234	86	0.330739
2	91865177	19	24560775	86	0.505882
2	91865177	19	24562960	86	0.505882
2	91865177	19	24563193	86	0.346487
2	91865177	19	24570999	86	1
2	91865177	19	24585250	86	0.330739
2	91865177	19	24587721	86	0.330739
2	91865177	19	27889384	86	1
2	91869003	19	27869648	86	1
2	91869007	19	27869648	86	1
2	91876969	19	24522208	86	0.32549
2	91876969	19	24535310	86	1
2	91876969	19	24535316	86	1
2	91876969	19	24541234	86	0.330739
2	91876969	19	24547508	86	0.32549
2	91876969	19	24560546	86	1
2	91876969	19	24562960	86	0.505882
2	91876969	19	24587721	86	0.330739
2	91876969	19	24587753	86	0.505882
2	91876969	19	24596679	86	0.494118
2	91877733	19	27888843	86	0.442536
2	91877733	19	27888844	86	0.442536
2	91877748	19	27888843	86	0.442536
2	91877748	19	27888844	86	0.442536
2	91893489	19	24587753	86	0.505882
2	91895895	19	27888692	86	0.428437
2	91895895	19	33237442	86	0.428437
2	91895896	19	27888692	86	0.428437
2	91895896	19	33237442	86	0.428437
2	91899505	19	24594878	86	0.330739
2	91917789	19	27870595	86	0.494118
2	91917789	19	27870596	86	0.494118
2	91919018	19	24535310	86	0.346487
2	91919018	19	24535316	86	0.346487
2	91919018	19	24560546	86	0.346487
2	91919018	19	24562960	86	0.669261
2	91919018	19	24570999	86	0.330739
2	91919018	19	27889384	86	0.330739
2	91919021	19	24535310	86	0.346487
2	91919021	19	24535316	86	0.346487
2	91919021	19	24560546	86	0.346487
2	91919021	19	24562960	86	0.669261
2	91919021	19	24570999	86	0.330739
2	91919021	19	27889384	86	0.330739
2	91919343	19	24557971	86	1
2	91922499	19	24549039	86	0.494118
2	91922499	19	24555890	86	0.494118
2	91922504	19	24547393	86	0.505882
2	91922504	19	24549039	86	1
2	91922504	19	24555890	86	1
2	91922504	19	27870261	86	0.494118
2	91922505	19	24547393	86	0.505882
2	91922505	19	24549039	86	1
2	91922505	19	24555890	86	1
2	91922505	19	27870261	86	0.494118
2	91986797	19	24535310	86	0.346487
2	91986797	19	24535316	86	0.346487
2	91986797	19	24560546	86	0.346487
2	91986797	19	24562960	86	0.669261
2	91986797	19	24570999	86	0.330739
2	91986797	19	24588609	86	0.330739
2	91986797	19	27889384	86	0.330739
2	91986798	19	24535310	86	0.346487
2	91986798	19	24535316	86	0.346487
2	91986798	19	24560546	86	0.346487
2	91986798	19	24562960	86	0.669261
2	91986798	19	24570999	86	0.330739
2	91986798	19	24588609	86	0.330739
2	91986798	19	27889384	86	0.330739
2	92073481	19	27888692	86	0.338968
2	92073481	19	33237442	86	0.338968
2	92099052	19	27888692	86	0.310035
2	92099055	19	27888692	86	0.310035
2	92290072	19	27888692	86	0.378014
2	92290072	19	33237442	86	0.378014
2	92290075	19	27888692	86	0.378014
2	92290075	19	33237442	86	0.378014
2	92290116	19	27888692	86	0.340025
2	92290139	19	27888692	86	0.307112
2	92290160	19	27888692	86	0.38689
2	92290163	19	27888692	86	0.38689
2	92290173	19	27888692	86	0.423234
2	92290186	19	27888692	86	0.334983
2	92290189	19	27888692	86	0.334983
2	92290191	19	27888692	86	0.334983
2	92290193	19	27888692	86	0.334983
2	92290194	19	27888692	86	0.334983
2	96265407	19	33957441	86	0.303717
2	96265407	19	33960558	86	0.303717
2	96265407	19	33960818	86	0.303717
2	96265407	19	33961402	86	0.303717
2	96265407	19	33961979	86	0.303717
2	96265407	19	33962577	86	0.303717
2	96265407	19	33963023	86	0.303717
2	96265407	19	33963452	86	0.303717
2	96265407	19	33963570	86	0.303717
2	96265407	19	33964284	86	0.303717
2	96265407	19	33964491	86	0.303717
2	96265407	19	33964786	86	0.303717
2	96265407	19	33965413	86	0.303717
2	96265407	19	33967383	86	0.303717
2	96265407	19	33967630	86	0.303717
2	96265407	19	33967794	86	0.303717
2	96265407	19	33968135	86	0.303717
2	96265407	19	33970764	86	0.303717
2	96265407	19	33971509	86	0.303717
2	96265407	19	33974324	86	0.303717
2	96265407	19	33975271	86	0.303717
2	96265407	19	33976639	86	0.303717
2	96265407	19	33977838	86	0.303717
2	96265407	19	33979012	86	0.303717
2	96265407	19	33979346	86	0.303717
2	96522092	19	35941248	86	0.305773
2	96522092	19	35941879	86	0.305773
2	96522093	19	35941248	86	0.305773
2	96522093	19	35941879	86	0.305773
2	99871370	19	23115653	86	0.301368
2	99871370	19	23148547	86	0.301368
2	99871370	19	23173631	86	0.301368
2	99873658	19	23115653	86	0.301368
2	99873658	19	23148547	86	0.301368
2	99873658	19	23173631	86	0.301368
2	99878132	19	23115653	86	0.301368
2	99878132	19	23148547	86	0.301368
2	99878132	19	23173631	86	0.301368
2	99886301	19	23115653	86	0.301368
2	99886301	19	23148547	86	0.301368
2	99886301	19	23173631	86	0.301368
2	99892234	19	23115653	86	0.301368
2	99892234	19	23148547	86	0.301368
2	99892234	19	23173631	86	0.301368
2	99897582	19	23115653	86	0.301368
2	99897582	19	23148547	86	0.301368
2	99897582	19	23173631	86	0.301368
2	99910976	19	23115653	86	0.301368
2	99910976	19	23148547	86	0.301368
2	99910976	19	23173631	86	0.301368
2	99922701	19	23115653	86	0.301368
2	99922701	19	23148547	86	0.301368
2	99922701	19	23173631	86	0.301368
2	99926253	19	23115653	86	0.301368
2	99926253	19	23148547	86	0.301368
2	99926253	19	23173631	86	0.301368
2	99947225	19	24515088	86	0.32993
2	99948138	19	24515088	86	0.32993
2	99968150	19	33454041	86	0.31704
2	99991668	19	24515088	86	0.32993
2	99999882	19	24515088	86	0.32993
2	100081317	19	24515088	86	0.32993
2	100089525	19	24515088	86	0.32993
2	101140213	19	28636232	86	0.308109
2	101141226	19	28636232	86	0.301242
2	101142724	19	28636232	86	0.301242
2	101143078	19	28636232	86	0.301242
2	101143716	19	28636232	86	0.301242
2	101143924	19	28636232	86	0.301242
2	101147971	19	28636232	86	0.301242
2	105368305	19	31652009	86	0.303107
2	105440850	19	27888692	86	0.317751
2	105440850	19	33237442	86	0.387362
2	105440851	19	27888692	86	0.317751
2	105440851	19	33237442	86	0.387362
2	106886244	19	22900075	86	0.326685
2	106886839	19	22900075	86	0.313382
2	106887870	19	22900075	86	0.325945
2	106888072	19	22900075	86	0.319232
2	107014398	19	27870428	86	0.305773
2	107014398	19	27870432	86	0.305773
2	107016005	19	27870428	86	0.305773
2	107016005	19	27870432	86	0.305773
2	110392685	19	32619369	86	0.300148
2	110392685	19	32619376	86	0.300148
2	112872846	19	27888692	86	0.311982
2	112872846	19	33237442	86	0.311982
2	113676659	19	24547508	86	0.303717
2	113679814	19	24547508	86	0.303717
2	113680436	19	24547508	86	0.303717
2	113681441	19	24547508	86	0.316512
2	113681846	19	24547508	86	0.316512
2	113682621	19	24547508	86	0.303717
2	113682771	19	24547508	86	0.316512
2	113684397	19	24547508	86	0.330408
2	113684930	19	24547508	86	0.330408
2	113686416	19	24547508	86	0.330408
2	113686944	19	24547508	86	0.330408
2	113687242	19	24547508	86	0.330408
2	113687740	19	24547508	86	0.330408
2	113688399	19	24547508	86	0.330408
2	113688440	19	24547508	86	0.330408
2	113688731	19	24547508	86	0.330408
2	113688869	19	24547508	86	0.330408
2	113688885	19	24547508	86	0.330408
2	113688894	19	24547508	86	0.330408
2	113689223	19	24547508	86	0.330408
2	113689329	19	24547508	86	0.330408
2	113689425	19	24547508	86	0.316512
2	113689546	19	24547508	86	0.330408
2	113690077	19	24547508	86	0.330408
2	113768402	19	36143762	86	0.302365
2	116376695	19	35968502	86	0.301643
2	116376695	19	35969144	86	0.347765
2	116376695	19	35971227	86	0.347765
2	116376695	19	35975260	86	0.347765
2	116376695	19	35975567	86	0.347765
2	116376695	19	35976054	86	0.315238
2	116376695	19	35978299	86	0.342012
2	116376695	19	35981732	86	0.323843
2	118342409	19	28765160	86	0.309404
2	121580631	19	34103008	86	0.33154
2	123233813	19	36005858	86	0.316502
2	123630950	19	24531757	86	0.383306
2	123634688	19	24531757	86	0.383306
2	123641170	19	24531757	86	0.383306
2	123643372	19	24531757	86	0.383306
2	123644273	19	24531757	86	0.383306
2	123649084	19	24531757	86	0.383306
2	123674046	19	24531757	86	0.383306
2	123678437	19	24531757	86	0.343433
2	123685204	19	24531757	86	0.332452
2	123685921	19	24531757	86	0.343433
2	123686892	19	24531757	86	0.343433
2	123692719	19	24531757	86	0.343433
2	123697975	19	24531757	86	0.343433
2	123705969	19	24531757	86	0.343433
2	123706985	19	24531757	86	0.343433
2	123717039	19	24531757	86	0.343433
2	123721234	19	24531757	86	0.343433
2	123722021	19	24531757	86	0.343433
2	123724429	19	24531757	86	0.343433
2	123725943	19	24531757	86	0.343433
2	123730563	19	24531757	86	0.343433
2	123731646	19	24531757	86	0.343433
2	123733209	19	24531757	86	0.343433
2	123734383	19	24531757	86	0.343433
2	123737311	19	24531757	86	0.343433
2	123742974	19	24531757	86	0.355148
2	123743388	19	24531757	86	0.355148
2	124713539	19	33237442	86	0.300321
2	126411005	19	23299760	86	0.313418
2	126413234	19	23299760	86	0.305348
2	126421863	19	23299760	86	0.305348
2	126422831	19	23299760	86	0.313418
2	126424612	19	23299760	86	0.305348
2	126429993	19	23299760	86	0.305348
2	126431105	19	23299760	86	0.313418
2	126432373	19	23299760	86	0.342301
2	126434746	19	23299760	86	0.313418
2	126438106	19	23299760	86	0.313418
2	127604446	19	34334470	86	0.300457
2	127604446	19	34335516	86	0.31196
2	127604446	19	34335830	86	0.31196
2	127604446	19	34336350	86	0.31196
2	127604513	19	34334470	86	0.300457
2	127604513	19	34335516	86	0.31196
2	127604513	19	34335830	86	0.31196
2	127604513	19	34336350	86	0.31196
2	127604576	19	34334470	86	0.300457
2	127604576	19	34335516	86	0.31196
2	127604576	19	34335830	86	0.31196
2	127604576	19	34336350	86	0.31196
2	129904428	19	35932334	86	0.318181
2	130751644	19	23936403	86	0.32549
2	130751644	19	24541234	86	0.346487
2	130751644	19	27870595	86	1
2	130751644	19	27870596	86	1
2	130751644	19	27870747	86	0.32549
2	133117034	19	24535310	86	0.330739
2	133117034	19	24535316	86	0.330739
2	133117034	19	24541234	86	0.442717
2	133117034	19	24560546	86	0.330739
2	133117034	19	27870595	86	0.346487
2	133117034	19	27870596	86	0.346487
2	133118630	19	27869648	86	1
2	133121370	19	24571733	86	0.346487
2	133121370	19	24572468	86	0.346487
2	133121373	19	24571733	86	0.346487
2	133121373	19	24572468	86	0.346487
2	133301944	19	30917890	86	0.309455
2	133301944	19	30918316	86	0.309455
2	133301944	19	30920536	86	0.309455
2	133304639	19	30917890	86	0.309455
2	133304639	19	30918316	86	0.309455
2	133304639	19	30920536	86	0.309455
2	133305624	19	30917890	86	0.309455
2	133305624	19	30918316	86	0.309455
2	133305624	19	30920536	86	0.309455
2	134194530	19	35449486	86	0.305857
2	134202406	19	35449486	86	0.305857
2	134733452	19	32579416	86	0.311362
2	134734526	19	32579416	86	0.311362
2	134735574	19	32579416	86	0.311362
2	134737562	19	32579416	86	0.311362
2	134737668	19	32579416	86	0.311362
2	134737964	19	32579416	86	0.311362
2	134738113	19	32579416	86	0.311362
2	134738612	19	32579416	86	0.311362
2	134740794	19	32579416	86	0.32857
2	134740794	19	32588704	86	0.301594
2	135292049	19	29597241	86	0.344142
2	135292049	19	29601033	86	0.31159
2	135292049	19	29605143	86	0.31159
2	135292049	19	29606791	86	0.31159
2	135292049	19	29607160	86	0.31159
2	135292049	19	29613660	86	0.31159
2	135292049	19	29616679	86	0.31159
2	135292049	19	29618248	86	0.31159
2	135292049	19	29618251	86	0.31159
2	135292049	19	29619000	86	0.31159
2	135292049	19	29620129	86	0.31159
2	135292049	19	29622402	86	0.31159
2	135292049	19	29623131	86	0.31159
2	135292049	19	29627296	86	0.31159
2	135292049	19	29634576	86	0.300988
2	135292049	19	29643074	86	0.312452
2	135292049	19	29647286	86	0.312452
2	135292049	19	29649163	86	0.312452
2	135292049	19	29652903	86	0.312452
2	135292049	19	29659886	86	0.312452
2	135292049	19	29661882	86	0.312452
2	135292049	19	29662578	86	0.312452
2	135292049	19	29668524	86	0.312452
2	135326664	19	29601033	86	0.311676
2	135326664	19	29605143	86	0.311676
2	135326664	19	29606791	86	0.311676
2	135326664	19	29607160	86	0.311676
2	135326664	19	29613660	86	0.311676
2	135326664	19	29616679	86	0.311676
2	135326664	19	29618248	86	0.311676
2	135326664	19	29618251	86	0.311676
2	135326664	19	29619000	86	0.311676
2	135326664	19	29620129	86	0.311676
2	135326664	19	29622402	86	0.311676
2	135326664	19	29623131	86	0.311676
2	135326664	19	29627296	86	0.311676
2	135725865	19	31960060	86	0.302261
2	135725865	19	31960437	86	0.308518
2	135725865	19	31960717	86	0.308518
2	135725865	19	31961017	86	0.308518
2	137996134	19	34948071	86	0.313065
2	138358332	19	24081435	86	0.314208
2	138360099	19	24081435	86	0.314208
2	138360688	19	24081435	86	0.314208
2	138361403	19	24081435	86	0.314208
2	138364078	19	24081435	86	0.314208
2	138364381	19	24081435	86	0.314208
2	138364464	19	24081435	86	0.314208
2	138364768	19	24081435	86	0.314208
2	138365112	19	24081435	86	0.314208
2	138365637	19	24081435	86	0.314208
2	138366077	19	24081435	86	0.314208
2	138366603	19	24081435	86	0.314208
2	138375896	19	24081435	86	0.314208
2	138451475	19	32417688	86	0.308476
2	138452073	19	32417688	86	0.308476
2	138452895	19	32417688	86	0.324411
2	138452936	19	32417688	86	0.308476
2	138453665	19	32417688	86	0.308476
2	138456243	19	32417688	86	0.308476
2	138457515	19	32417688	86	0.308476
2	138459496	19	32417688	86	0.308476
2	138462319	19	32417688	86	0.308476
2	138463757	19	32417688	86	0.308476
2	138464686	19	32417688	86	0.308476
2	138470344	19	32417688	86	0.308476
2	138473755	19	32417688	86	0.308476
2	138473779	19	32417688	86	0.308476
2	138474492	19	32417688	86	0.308476
2	138474513	19	32417688	86	0.308476
2	138476691	19	32417688	86	0.308476
2	138476824	19	32417688	86	0.308476
2	138477882	19	32417688	86	0.308732
2	138485860	19	32417688	86	0.308476
2	138486996	19	32417688	86	0.308476
2	138487463	19	32417688	86	0.308476
2	138493552	19	32417688	86	0.308476
2	138494242	19	32417688	86	0.308476
2	138494793	19	32417688	86	0.354888
2	138495975	19	32417688	86	0.308476
2	140596960	19	33707706	86	0.314655
2	140606328	19	33707706	86	0.314655
2	140921398	19	22894078	86	0.325989
2	141951282	19	24570206	86	0.30499
2	141951282	19	24578837	86	0.302383
2	141951282	19	27817241	86	0.303067
2	141958235	19	24570206	86	0.30499
2	141958235	19	24578837	86	0.302383
2	141958235	19	27817241	86	0.303067
2	141960392	19	24570206	86	0.30499
2	141960392	19	24578837	86	0.302383
2	141960392	19	27817241	86	0.303067
2	141962167	19	24570206	86	0.30499
2	141962167	19	24578837	86	0.302383
2	141962167	19	27817241	86	0.303067
2	141962405	19	24570206	86	0.30499
2	141962405	19	24578837	86	0.302383
2	141962405	19	27817241	86	0.303067
2	87580956	19	46012649	86	0.303717
2	87580956	19	46045173	86	0.303717
2	87580956	19	46045525	86	0.303717
2	87580956	19	46045848	86	0.303717
2	87580956	19	46045905	86	0.303717
2	87580956	19	46046220	86	0.303717
2	87580959	19	46012649	86	0.303717
2	87580959	19	46045173	86	0.303717
2	87580959	19	46045525	86	0.303717
2	87580959	19	46045848	86	0.303717
2	87580959	19	46045905	86	0.303717
2	87580959	19	46046220	86	0.303717
2	96265407	19	40369729	86	0.35241
2	96780122	19	47579582	86	0.306124
2	98693598	19	43179836	86	0.307432
2	98695586	19	43179836	86	0.307432
2	98695866	19	43179836	86	0.307432
2	99458933	19	40936928	86	0.300564
2	101620136	19	46507736	86	0.306758
2	102721403	19	45938004	86	0.328298
2	102721678	19	45938004	86	0.328298
2	102722575	19	45938004	86	0.328298
2	102723868	19	45938004	86	0.328298
2	102726351	19	45938004	86	0.328298
2	102726595	19	45938004	86	0.328298
2	102727189	19	45938004	86	0.328298
2	102727656	19	45938004	86	0.328298
2	102727803	19	45938004	86	0.328298
2	102727898	19	45938004	86	0.328298
2	102728136	19	45938004	86	0.328298
2	102729874	19	45938004	86	0.328298
2	105104659	19	40160535	86	0.304893
2	105105645	19	40160535	86	0.304893
2	105275284	19	48311428	86	0.317674
2	105275284	19	48312317	86	0.317674
2	105294849	19	48311428	86	0.339109
2	105294849	19	48312317	86	0.339109
2	105299396	19	48311428	86	0.339109
2	105299396	19	48312317	86	0.339109
2	105300194	19	48311428	86	0.339109
2	105300194	19	48312317	86	0.339109
2	105300588	19	48311428	86	0.339109
2	105300588	19	48312317	86	0.339109
2	105304396	19	48311428	86	0.317674
2	105304396	19	48312317	86	0.317674
2	109204726	19	46003068	86	0.312418
2	109677154	19	38798028	86	0.316311
2	109677154	19	38798995	86	0.342528
2	109677154	19	38800176	86	0.316311
2	109677154	19	38801287	86	0.316311
2	109677154	19	38807035	86	0.316311
2	109677285	19	38798028	86	0.316311
2	109677285	19	38798995	86	0.342528
2	109677285	19	38800176	86	0.316311
2	109677285	19	38801287	86	0.316311
2	109677285	19	38807035	86	0.316311
2	109677522	19	38798028	86	0.316311
2	109677522	19	38798995	86	0.342528
2	109677522	19	38800176	86	0.316311
2	109677522	19	38801287	86	0.316311
2	109677522	19	38807035	86	0.316311
2	109677619	19	38798028	86	0.316311
2	109677619	19	38798995	86	0.342528
2	109677619	19	38800176	86	0.316311
2	109677619	19	38801287	86	0.316311
2	109677619	19	38807035	86	0.316311
2	109677907	19	38798028	86	0.316311
2	109677907	19	38798995	86	0.342528
2	109677907	19	38800176	86	0.316311
2	109677907	19	38801287	86	0.316311
2	109677907	19	38807035	86	0.316311
2	109678097	19	38798028	86	0.316311
2	109678097	19	38798995	86	0.342528
2	109678097	19	38800176	86	0.316311
2	109678097	19	38801287	86	0.316311
2	109678097	19	38807035	86	0.316311
2	109679138	19	38798028	86	0.316311
2	109679138	19	38798995	86	0.342528
2	109679138	19	38800176	86	0.316311
2	109679138	19	38801287	86	0.316311
2	109679138	19	38807035	86	0.316311
2	109679547	19	38798028	86	0.316311
2	109679547	19	38798995	86	0.342528
2	109679547	19	38800176	86	0.316311
2	109679547	19	38801287	86	0.316311
2	109679547	19	38807035	86	0.316311
2	109680260	19	38798028	86	0.316311
2	109680260	19	38798995	86	0.342528
2	109680260	19	38800176	86	0.316311
2	109680260	19	38801287	86	0.316311
2	109680260	19	38807035	86	0.316311
2	109681165	19	38798028	86	0.316311
2	109681165	19	38798995	86	0.342528
2	109681165	19	38800176	86	0.316311
2	109681165	19	38801287	86	0.316311
2	109681165	19	38807035	86	0.316311
2	111730852	19	36649075	86	0.302152
2	111730852	19	36649389	86	0.302152
2	112425033	19	45233329	86	0.325798
2	112425033	19	45235853	86	0.323115
2	112427399	19	45233329	86	0.325798
2	112427399	19	45235853	86	0.323115
2	112437055	19	45235853	86	0.312465
2	112439453	19	45235853	86	0.312465
2	112439747	19	45235853	86	0.312465
2	112440724	19	45235853	86	0.312465
2	112442242	19	45235853	86	0.312465
2	112447366	19	45235853	86	0.312465
2	112449263	19	45235853	86	0.312465
2	112452237	19	45235853	86	0.312465
2	112453292	19	45235853	86	0.312465
2	112454361	19	45235853	86	0.312465
2	112455055	19	45235853	86	0.312465
2	112457370	19	45235853	86	0.312465
2	112458189	19	45235853	86	0.312465
2	112458569	19	45235853	86	0.312465
2	112458934	19	45235853	86	0.312465
2	112459723	19	45235853	86	0.312465
2	112460122	19	45235853	86	0.312465
2	112460458	19	45235853	86	0.312465
2	112461359	19	45235853	86	0.312465
2	116240440	19	41643066	86	0.30563
2	117723428	19	46206262	86	0.320048
2	125335078	19	45215711	86	0.308786
2	125335078	19	45215884	86	0.308786
2	125335078	19	45215989	86	0.308786
2	125335411	19	45215711	86	0.308786
2	125335411	19	45215884	86	0.308786
2	125335411	19	45215989	86	0.308786
2	125336556	19	45215711	86	0.308786
2	125336556	19	45215884	86	0.308786
2	125336556	19	45215989	86	0.308786
2	125337525	19	45215711	86	0.308786
2	125337525	19	45215884	86	0.308786
2	125337525	19	45215989	86	0.308786
2	125338671	19	45215711	86	0.308786
2	125338671	19	45215884	86	0.308786
2	125338671	19	45215989	86	0.308786
2	128839667	19	48363390	86	0.318924
2	128841870	19	48363390	86	0.318924
2	128843781	19	48363390	86	0.318924
2	128844617	19	48363390	86	0.318924
2	128845027	19	48363390	86	0.334692
2	128845184	19	48363390	86	0.318924
2	128846064	19	48363390	86	0.318924
2	128847283	19	48363390	86	0.306051
2	128847646	19	48363390	86	0.305702
2	128848222	19	48363390	86	0.305702
2	128848225	19	48363390	86	0.305702
2	128866255	19	48363390	86	0.306051
2	128868742	19	48363390	86	0.306051
2	128869288	19	48363390	86	0.305702
2	128869998	19	48363390	86	0.306051
2	128885764	19	48363390	86	0.309955
2	128887800	19	48363390	86	0.306051
2	128888807	19	48363390	86	0.322134
2	128891067	19	48363390	86	0.306051
2	128893208	19	48363390	86	0.306051
2	128910689	19	48363390	86	0.306051
2	128913757	19	48363390	86	0.306051
2	128918538	19	48363390	86	0.305702
2	128924430	19	48363390	86	0.306051
2	128929700	19	48363390	86	0.306051
2	128933231	19	48363390	86	0.306051
2	128934400	19	48363390	86	0.305702
2	128944424	19	48363390	86	0.306051
2	128946914	19	48363390	86	0.306051
2	128955700	19	48363390	86	0.306051
2	128961848	19	48363390	86	0.310925
2	128967242	19	48363390	86	0.310925
2	128972053	19	48363390	86	0.310925
2	128980821	19	48363390	86	0.329488
2	129920702	19	46734943	86	0.301842
2	130191319	19	42130284	86	0.309975
2	130191927	19	42130284	86	0.309975
2	130194452	19	42130284	86	0.309975
2	130195895	19	42130284	86	0.309975
2	130195963	19	42130284	86	0.309975
2	133506097	19	48707061	86	0.302643
2	133506387	19	48707061	86	0.302643
2	134513621	19	39947059	86	0.309304
2	134864721	19	45139812	86	0.366187
2	134864721	19	45141785	86	0.366187
2	135986936	19	49388309	86	0.302959
2	135986936	19	49388654	86	0.302959
2	135986936	19	49389069	86	0.302959
2	135986936	19	49389424	86	0.302959
2	135986936	19	49391585	86	0.302959
2	135986936	19	49392429	86	0.302959
2	135986936	19	49393199	86	0.302959
2	137810419	19	40390507	86	0.303438
2	139469472	19	37358974	86	0.351353
2	139471945	19	37358974	86	0.351353
2	139472210	19	37358974	86	0.351353
2	139475083	19	37358974	86	0.351353
2	139477107	19	37358974	86	0.351353
2	139477342	19	37358974	86	0.351353
2	139479909	19	37358974	86	0.324028
2	140988796	19	45372169	86	0.301824
2	140988796	19	45372184	86	0.301824
2	140999818	19	45372169	86	0.301824
2	140999818	19	45372184	86	0.301824
2	87587036	19	54748760	86	0.30038
2	88124289	19	55714129	86	0.31555
2	88124290	19	55714129	86	0.31555
2	89836979	19	50282053	86	0.306823
2	89836979	19	50282757	86	0.306823
2	89836979	19	50285509	86	0.32424
2	89836979	19	50297520	86	0.32424
2	89865425	19	58461810	86	0.303009
2	89865425	19	58461989	86	0.303009
2	89865425	19	58469012	86	0.318001
2	90461815	19	55406860	86	0.308322
2	91895895	19	56591572	86	0.301171
2	91895896	19	56591572	86	0.301171
2	91919343	19	56181867	86	0.32549
2	98901335	19	53924772	86	0.329259
2	98901335	19	53924777	86	0.329259
2	101214454	19	56061216	86	0.31686
2	101832361	19	52197292	86	0.304444
2	101832361	19	52197457	86	0.304444
2	101832361	19	52197489	86	0.304444
2	101832361	19	52197496	86	0.304444
2	101832361	19	52198539	86	0.304444
2	101832361	19	52198654	86	0.304444
2	101850845	19	52197292	86	0.304444
2	101850845	19	52197457	86	0.304444
2	101850845	19	52197489	86	0.304444
2	101850845	19	52197496	86	0.304444
2	101850845	19	52198539	86	0.304444
2	101850845	19	52198654	86	0.304444
2	101852256	19	52197292	86	0.304444
2	101852256	19	52197457	86	0.304444
2	101852256	19	52197489	86	0.304444
2	101852256	19	52197496	86	0.304444
2	101852256	19	52198539	86	0.304444
2	101852256	19	52198654	86	0.304444
2	101858025	19	52197292	86	0.304444
2	101858025	19	52197457	86	0.304444
2	101858025	19	52197489	86	0.304444
2	101858025	19	52197496	86	0.304444
2	101858025	19	52198539	86	0.304444
2	101858025	19	52198654	86	0.304444
2	101858680	19	52197292	86	0.304444
2	101858680	19	52197457	86	0.304444
2	101858680	19	52197489	86	0.304444
2	101858680	19	52197496	86	0.304444
2	101858680	19	52198539	86	0.304444
2	101858680	19	52198654	86	0.304444
2	101859981	19	52197292	86	0.304444
2	101859981	19	52197457	86	0.304444
2	101859981	19	52197489	86	0.304444
2	101859981	19	52197496	86	0.304444
2	101859981	19	52198539	86	0.304444
2	101859981	19	52198654	86	0.304444
2	101865982	19	52197292	86	0.304444
2	101865982	19	52197457	86	0.304444
2	101865982	19	52197489	86	0.304444
2	101865982	19	52197496	86	0.304444
2	101865982	19	52198539	86	0.304444
2	101865982	19	52198654	86	0.304444
2	101871209	19	52197292	86	0.304444
2	101871209	19	52197457	86	0.304444
2	101871209	19	52197489	86	0.304444
2	101871209	19	52197496	86	0.304444
2	101871209	19	52198539	86	0.304444
2	101871209	19	52198654	86	0.304444
2	101886997	19	52197292	86	0.304444
2	101886997	19	52197457	86	0.304444
2	101886997	19	52197489	86	0.304444
2	101886997	19	52197496	86	0.304444
2	101886997	19	52198539	86	0.304444
2	101886997	19	52198654	86	0.304444
2	101894820	19	52197292	86	0.304444
2	101894820	19	52197457	86	0.304444
2	101894820	19	52197489	86	0.304444
2	101894820	19	52197496	86	0.304444
2	101894820	19	52198539	86	0.304444
2	101894820	19	52198654	86	0.304444
2	101897690	19	58402042	86	0.309787
2	101897871	19	52197292	86	0.304444
2	101897871	19	52197457	86	0.304444
2	101897871	19	52197489	86	0.304444
2	101897871	19	52197496	86	0.304444
2	101897871	19	52198539	86	0.304444
2	101897871	19	52198654	86	0.304444
2	101899130	19	52197292	86	0.304444
2	101899130	19	52197457	86	0.304444
2	101899130	19	52197489	86	0.304444
2	101899130	19	52197496	86	0.304444
2	101899130	19	52198539	86	0.304444
2	101899130	19	52198654	86	0.304444
2	101902260	19	52197292	86	0.304444
2	101902260	19	52197457	86	0.304444
2	101902260	19	52197489	86	0.304444
2	101902260	19	52197496	86	0.304444
2	101902260	19	52198539	86	0.304444
2	101902260	19	52198654	86	0.304444
2	101904406	19	52197292	86	0.304444
2	101904406	19	52197457	86	0.304444
2	101904406	19	52197489	86	0.304444
2	101904406	19	52197496	86	0.304444
2	101904406	19	52198539	86	0.304444
2	101904406	19	52198654	86	0.304444
2	101905952	19	52197292	86	0.304444
2	101905952	19	52197457	86	0.304444
2	101905952	19	52197489	86	0.304444
2	101905952	19	52197496	86	0.304444
2	101905952	19	52198539	86	0.304444
2	101905952	19	52198654	86	0.304444
2	101912120	19	52197292	86	0.304444
2	101912120	19	52197457	86	0.304444
2	101912120	19	52197489	86	0.304444
2	101912120	19	52197496	86	0.304444
2	101912120	19	52198539	86	0.304444
2	101912120	19	52198654	86	0.304444
2	101916227	19	52197292	86	0.304444
2	101916227	19	52197457	86	0.304444
2	101916227	19	52197489	86	0.304444
2	101916227	19	52197496	86	0.304444
2	101916227	19	52198539	86	0.304444
2	101916227	19	52198654	86	0.304444
2	101918151	19	52197292	86	0.304444
2	101918151	19	52197457	86	0.304444
2	101918151	19	52197489	86	0.304444
2	101918151	19	52197496	86	0.304444
2	101918151	19	52198539	86	0.304444
2	101918151	19	52198654	86	0.304444
2	101920291	19	52197292	86	0.304444
2	101920291	19	52197457	86	0.304444
2	101920291	19	52197489	86	0.304444
2	101920291	19	52197496	86	0.304444
2	101920291	19	52198539	86	0.304444
2	101920291	19	52198654	86	0.304444
2	101925708	19	52197292	86	0.304444
2	101925708	19	52197457	86	0.304444
2	101925708	19	52197489	86	0.304444
2	101925708	19	52197496	86	0.304444
2	101925708	19	52198539	86	0.304444
2	101925708	19	52198654	86	0.304444
2	102194026	19	51246034	86	0.305895
2	106889381	19	55032498	86	0.302416
2	110405461	19	54208478	86	0.459518
2	110405591	19	54208478	86	0.459518
2	110406529	19	54208478	86	0.459518
2	110409205	19	54208478	86	0.459518
2	110409869	19	54208478	86	0.421837
2	112242210	19	52717232	86	0.301286
2	112242210	19	52718884	86	0.332818
2	112242210	19	52720262	86	0.308738
2	112268077	19	55414880	86	0.31455
2	112268285	19	55414880	86	0.31455
2	114223081	19	50258031	86	0.332053
2	114229517	19	50253618	86	0.306246
2	114229517	19	50254724	86	0.306246
2	114229517	19	50258031	86	0.336966
2	114229517	19	50260768	86	0.306246
2	114256687	19	50258031	86	0.309107
2	114618852	19	56705906	86	0.305857
2	114618852	19	56706018	86	0.305857
2	114618852	19	56706224	86	0.305857
2	114618852	19	56707866	86	0.305857
2	114630414	19	56705906	86	0.305857
2	114630414	19	56706018	86	0.305857
2	114630414	19	56706224	86	0.305857
2	114630414	19	56707866	86	0.305857
2	114631520	19	56705906	86	0.305857
2	114631520	19	56706018	86	0.305857
2	114631520	19	56706224	86	0.305857
2	114631520	19	56707866	86	0.305857
2	114639371	19	56705906	86	0.305857
2	114639371	19	56706018	86	0.305857
2	114639371	19	56706224	86	0.305857
2	114639371	19	56707866	86	0.305857
2	114641609	19	56705906	86	0.305857
2	114641609	19	56706018	86	0.305857
2	114641609	19	56706224	86	0.305857
2	114641609	19	56707866	86	0.305857
2	114669706	19	56705906	86	0.305857
2	114669706	19	56706018	86	0.305857
2	114669706	19	56706224	86	0.305857
2	114669706	19	56707866	86	0.305857
2	114669724	19	56705906	86	0.305857
2	114669724	19	56706018	86	0.305857
2	114669724	19	56706224	86	0.305857
2	114669724	19	56707866	86	0.305857
2	114680217	19	56705906	86	0.305857
2	114680217	19	56706018	86	0.305857
2	114680217	19	56706224	86	0.305857
2	114680217	19	56707866	86	0.305857
2	114681203	19	56705906	86	0.305857
2	114681203	19	56706018	86	0.305857
2	114681203	19	56706224	86	0.305857
2	114681203	19	56707866	86	0.305857
2	114684472	19	56705906	86	0.305857
2	114684472	19	56706018	86	0.305857
2	114684472	19	56706224	86	0.305857
2	114684472	19	56707866	86	0.305857
2	114685621	19	56705906	86	0.305857
2	114685621	19	56706018	86	0.305857
2	114685621	19	56706224	86	0.305857
2	114685621	19	56707866	86	0.305857
2	114690942	19	56705906	86	0.305857
2	114690942	19	56706018	86	0.305857
2	114690942	19	56706224	86	0.305857
2	114690942	19	56707866	86	0.305857
2	114693926	19	56705906	86	0.305857
2	114693926	19	56706018	86	0.305857
2	114693926	19	56706224	86	0.305857
2	114693926	19	56707866	86	0.305857
2	114706038	19	56705906	86	0.305857
2	114706038	19	56706018	86	0.305857
2	114706038	19	56706224	86	0.305857
2	114706038	19	56707866	86	0.305857
2	114707051	19	56705906	86	0.305857
2	114707051	19	56706018	86	0.305857
2	114707051	19	56706224	86	0.305857
2	114707051	19	56707866	86	0.305857
2	114708728	19	56705906	86	0.305857
2	114708728	19	56706018	86	0.305857
2	114708728	19	56706224	86	0.305857
2	114708728	19	56707866	86	0.305857
2	114711257	19	56705906	86	0.305857
2	114711257	19	56706018	86	0.305857
2	114711257	19	56706224	86	0.305857
2	114711257	19	56707866	86	0.305857
2	114711258	19	56705906	86	0.305857
2	114711258	19	56706018	86	0.305857
2	114711258	19	56706224	86	0.305857
2	114711258	19	56707866	86	0.305857
2	114711995	19	56705906	86	0.305857
2	114711995	19	56706018	86	0.305857
2	114711995	19	56706224	86	0.305857
2	114711995	19	56707866	86	0.305857
2	114712977	19	56705906	86	0.305857
2	114712977	19	56706018	86	0.305857
2	114712977	19	56706224	86	0.305857
2	114712977	19	56707866	86	0.305857
2	114725960	19	56705906	86	0.305857
2	114725960	19	56706018	86	0.305857
2	114725960	19	56706224	86	0.305857
2	114725960	19	56707866	86	0.305857
2	114727572	19	56705906	86	0.305857
2	114727572	19	56706018	86	0.305857
2	114727572	19	56706224	86	0.305857
2	114727572	19	56707866	86	0.305857
2	117595257	19	51994367	86	0.320313
2	117965239	19	55842160	86	0.302512
2	117984814	19	55842160	86	0.302512
2	117985737	19	55842160	86	0.302512
2	117985740	19	55842160	86	0.302512
2	117990891	19	55842160	86	0.302512
2	117991812	19	55842160	86	0.302512
2	117992238	19	55842160	86	0.302512
2	118208628	19	57496675	86	0.322027
2	118208628	19	57497061	86	0.322027
2	118208628	19	57498707	86	0.322027
2	118208628	19	57499578	86	0.322027
2	118208628	19	57502533	86	0.322027
2	118208628	19	57504374	86	0.322027
2	118208628	19	57504418	86	0.322027
2	118211834	19	57496675	86	0.322027
2	118211834	19	57497061	86	0.322027
2	118211834	19	57498707	86	0.322027
2	118211834	19	57499578	86	0.322027
2	118211834	19	57502533	86	0.322027
2	118211834	19	57504374	86	0.322027
2	118211834	19	57504418	86	0.322027
2	118342409	19	57491374	86	0.356787
2	118342409	19	57494090	86	0.334266
2	118342409	19	57495072	86	0.356787
2	118342409	19	57495222	86	0.334266
2	118342409	19	57495983	86	0.356787
2	118342409	19	57496675	86	0.381278
2	118342409	19	57497061	86	0.381278
2	118342409	19	57497175	86	0.356787
2	118342409	19	57498707	86	0.381278
2	118342409	19	57499544	86	0.356787
2	118342409	19	57499578	86	0.381278
2	118342409	19	57501441	86	0.356787
2	118342409	19	57502533	86	0.381278
2	118342409	19	57502805	86	0.356787
2	118342409	19	57503142	86	0.356787
2	118342409	19	57504374	86	0.381278
2	118342409	19	57504418	86	0.381278
2	118342409	19	57505073	86	0.356787
2	118342409	19	57505733	86	0.365234
2	118342409	19	57506171	86	0.356787
2	118342409	19	57506543	86	0.356787
2	118342409	19	57507712	86	0.365234
2	119584924	19	50762023	86	0.301895
2	119584924	19	50762418	86	0.301895
2	119584924	19	50763503	86	0.301895
2	119584924	19	50764095	86	0.301895
2	119584924	19	50765018	86	0.301895
2	119584924	19	50765019	86	0.301895
2	119584924	19	50765341	86	0.301895
2	119584924	19	50765956	86	0.301895
2	119584924	19	50766707	86	0.301895
2	119584924	19	50767042	86	0.301895
2	119584924	19	50767440	86	0.301895
2	119590125	19	50762023	86	0.301895
2	119590125	19	50762418	86	0.301895
2	119590125	19	50763503	86	0.301895
2	119590125	19	50764095	86	0.301895
2	119590125	19	50765018	86	0.301895
2	119590125	19	50765019	86	0.301895
2	119590125	19	50765341	86	0.301895
2	119590125	19	50765956	86	0.301895
2	119590125	19	50766707	86	0.301895
2	119590125	19	50767042	86	0.301895
2	119590125	19	50767440	86	0.301895
2	119614415	19	50762023	86	0.314721
2	119614415	19	50762418	86	0.314721
2	119614415	19	50763503	86	0.314721
2	119614415	19	50764095	86	0.314721
2	119614415	19	50765018	86	0.314721
2	119614415	19	50765019	86	0.314721
2	119614415	19	50765341	86	0.314721
2	119614415	19	50765956	86	0.314721
2	119614415	19	50766707	86	0.314721
2	119614415	19	50767042	86	0.314721
2	119614415	19	50767440	86	0.314721
2	119615001	19	50762023	86	0.314721
2	119615001	19	50762418	86	0.314721
2	119615001	19	50763503	86	0.314721
2	119615001	19	50764095	86	0.314721
2	119615001	19	50765018	86	0.314721
2	119615001	19	50765019	86	0.314721
2	119615001	19	50765341	86	0.314721
2	119615001	19	50765956	86	0.314721
2	119615001	19	50766707	86	0.314721
2	119615001	19	50767042	86	0.314721
2	119615001	19	50767440	86	0.314721
2	119621724	19	50762023	86	0.306599
2	119621724	19	50762418	86	0.306599
2	119621724	19	50763503	86	0.306599
2	119621724	19	50764095	86	0.306599
2	119621724	19	50765018	86	0.306599
2	119621724	19	50765019	86	0.306599
2	119621724	19	50765341	86	0.306599
2	119621724	19	50765956	86	0.306599
2	119621724	19	50766707	86	0.306599
2	119621724	19	50767042	86	0.306599
2	119621724	19	50767440	86	0.306599
2	119622302	19	50762023	86	0.306599
2	119622302	19	50762418	86	0.306599
2	119622302	19	50763503	86	0.306599
2	119622302	19	50764095	86	0.306599
2	119622302	19	50765018	86	0.306599
2	119622302	19	50765019	86	0.306599
2	119622302	19	50765341	86	0.306599
2	119622302	19	50765956	86	0.306599
2	119622302	19	50766707	86	0.306599
2	119622302	19	50767042	86	0.306599
2	119622302	19	50767440	86	0.306599
2	119623887	19	50762023	86	0.300778
2	119623887	19	50762418	86	0.300778
2	119623887	19	50763503	86	0.300778
2	119623887	19	50764095	86	0.300778
2	119623887	19	50765018	86	0.300778
2	119623887	19	50765019	86	0.300778
2	119623887	19	50765341	86	0.300778
2	119623887	19	50765956	86	0.300778
2	119623887	19	50766707	86	0.300778
2	119623887	19	50767042	86	0.300778
2	119623887	19	50767440	86	0.300778
2	119625572	19	50762023	86	0.316224
2	119625572	19	50762418	86	0.316224
2	119625572	19	50763503	86	0.316224
2	119625572	19	50764095	86	0.316224
2	119625572	19	50765018	86	0.316224
2	119625572	19	50765019	86	0.316224
2	119625572	19	50765341	86	0.316224
2	119625572	19	50765956	86	0.316224
2	119625572	19	50766707	86	0.316224
2	119625572	19	50767042	86	0.316224
2	119625572	19	50767440	86	0.316224
2	119631220	19	50762023	86	0.300778
2	119631220	19	50762418	86	0.300778
2	119631220	19	50763503	86	0.300778
2	119631220	19	50764095	86	0.300778
2	119631220	19	50765018	86	0.300778
2	119631220	19	50765019	86	0.300778
2	119631220	19	50765341	86	0.300778
2	119631220	19	50765956	86	0.300778
2	119631220	19	50766707	86	0.300778
2	119631220	19	50767042	86	0.300778
2	119631220	19	50767440	86	0.300778
2	119631959	19	50762023	86	0.300778
2	119631959	19	50762418	86	0.300778
2	119631959	19	50763503	86	0.300778
2	119631959	19	50764095	86	0.300778
2	119631959	19	50765018	86	0.300778
2	119631959	19	50765019	86	0.300778
2	119631959	19	50765341	86	0.300778
2	119631959	19	50765956	86	0.300778
2	119631959	19	50766707	86	0.300778
2	119631959	19	50767042	86	0.300778
2	119631959	19	50767440	86	0.300778
2	119633000	19	50762023	86	0.300778
2	119633000	19	50762418	86	0.300778
2	119633000	19	50763503	86	0.300778
2	119633000	19	50764095	86	0.300778
2	119633000	19	50765018	86	0.300778
2	119633000	19	50765019	86	0.300778
2	119633000	19	50765341	86	0.300778
2	119633000	19	50765956	86	0.300778
2	119633000	19	50766707	86	0.300778
2	119633000	19	50767042	86	0.300778
2	119633000	19	50767440	86	0.300778
2	119634182	19	50762023	86	0.300778
2	119634182	19	50762418	86	0.300778
2	119634182	19	50763503	86	0.300778
2	119634182	19	50764095	86	0.300778
2	119634182	19	50765018	86	0.300778
2	119634182	19	50765019	86	0.300778
2	119634182	19	50765341	86	0.300778
2	119634182	19	50765956	86	0.300778
2	119634182	19	50766707	86	0.300778
2	119634182	19	50767042	86	0.300778
2	119634182	19	50767440	86	0.300778
2	121555948	19	58580615	86	0.323178
2	121557442	19	58580615	86	0.331242
2	123437679	19	53626794	86	0.304117
2	123710864	19	53836850	86	0.31236
2	123746678	19	53830036	86	0.315871
2	123746678	19	53830297	86	0.315871
2	123746678	19	53836732	86	0.315871
2	123746678	19	53836807	86	0.315871
2	123746678	19	53836850	86	0.333648
2	123746678	19	53837978	86	0.315871
2	123746678	19	53840009	86	0.315871
2	123746678	19	53843284	86	0.300031
2	123753790	19	53836850	86	0.305918
2	127779187	19	56011915	86	0.328875
2	127779187	19	56012381	86	0.309699
2	127779971	19	56011915	86	0.328875
2	127779971	19	56012381	86	0.309699
2	127784073	19	56011915	86	0.328875
2	127784073	19	56012381	86	0.309699
2	127785682	19	56011915	86	0.328875
2	127785682	19	56012381	86	0.309699
2	127786139	19	56011915	86	0.328875
2	127786139	19	56012381	86	0.309699
2	127786601	19	56011915	86	0.328875
2	127786601	19	56012381	86	0.309699
2	127788695	19	56011915	86	0.328875
2	127788695	19	56012381	86	0.309699
2	127792865	19	56011915	86	0.302669
2	127793719	19	56011915	86	0.302669
2	127794821	19	56011915	86	0.302669
2	127796666	19	56011915	86	0.302669
2	127800418	19	56011915	86	0.302669
2	127801330	19	56011915	86	0.302669
2	127801533	19	56011915	86	0.302669
2	127802027	19	56011915	86	0.302669
2	127804141	19	56011915	86	0.302669
2	133041788	19	51811253	86	0.309186
2	133264240	19	59014299	86	0.315944
2	133264240	19	59014301	86	0.315944
2	133266304	19	59014299	86	0.315944
2	133266304	19	59014301	86	0.315944
2	133267104	19	59014299	86	0.315944
2	133267104	19	59014301	86	0.315944
2	133267106	19	59014299	86	0.315944
2	133267106	19	59014301	86	0.315944
2	133271993	19	59014299	86	0.301772
2	133271993	19	59014301	86	0.301772
2	133598830	19	58205687	86	0.31236
2	134802045	19	51353601	86	0.301508
2	134802045	19	51353955	86	0.301508
2	135110745	19	57545672	86	0.309967
2	135111439	19	57545672	86	0.309967
2	138562076	19	53171000	86	0.306714
2	138590964	19	53135758	86	0.303747
2	138591244	19	53135758	86	0.303747
2	138591741	19	53135758	86	0.303747
2	138591936	19	53135758	86	0.303747
2	138592935	19	53135758	86	0.303747
2	138594522	19	53135758	86	0.303747
2	138598935	19	53135758	86	0.303747
2	138600878	19	53135758	86	0.303747
2	138601036	19	53135758	86	0.303747
2	138604562	19	53135758	86	0.303747
2	138605815	19	53135758	86	0.303747
2	138799469	19	53476478	86	0.301175
2	139260963	19	52255673	86	0.305433
2	139260963	19	52255806	86	0.305433
2	139260963	19	52257959	86	0.330608
2	141343403	19	54267842	86	0.327844
2	141346364	19	54267842	86	0.333334
2	141346364	19	54267981	86	0.307717
2	141805286	19	55001488	86	0.303001
2	141805286	19	55001502	86	0.303001
2	144194565	19	7417458	86	0.313836
2	144194565	19	7430575	86	0.300793
2	144194565	19	7431287	86	0.300793
2	144194565	19	7431535	86	0.300793
2	144194565	19	7433243	86	0.300793
2	144194565	19	7438356	86	0.320806
2	144194565	19	7438369	86	0.320806
2	144194565	19	7438370	86	0.320806
2	144194565	19	7442391	86	0.306562
2	144194565	19	7442644	86	0.306562
2	144194565	19	7474653	86	0.323307
2	144194565	19	7486036	86	0.301416
2	144196108	19	7417458	86	0.313836
2	144196108	19	7430575	86	0.300793
2	144196108	19	7431287	86	0.300793
2	144196108	19	7431535	86	0.300793
2	144196108	19	7433243	86	0.300793
2	144196108	19	7438356	86	0.320806
2	144196108	19	7438369	86	0.320806
2	144196108	19	7438370	86	0.320806
2	144196108	19	7442391	86	0.306562
2	144196108	19	7442644	86	0.306562
2	144196108	19	7474653	86	0.323307
2	144196108	19	7486036	86	0.301416
2	144200697	19	7417458	86	0.313836
2	144200697	19	7430575	86	0.300793
2	144200697	19	7431287	86	0.300793
2	144200697	19	7431535	86	0.300793
2	144200697	19	7433243	86	0.300793
2	144200697	19	7438356	86	0.320806
2	144200697	19	7438369	86	0.320806
2	144200697	19	7438370	86	0.320806
2	144200697	19	7442391	86	0.306562
2	144200697	19	7442644	86	0.306562
2	144200697	19	7474653	86	0.323307
2	144200697	19	7486036	86	0.301416
2	145463309	19	2434245	86	0.300972
2	145463309	19	2434551	86	0.300972
2	145463309	19	2435456	86	0.300972
2	145463309	19	2437009	86	0.300972
2	145463309	19	2437076	86	0.300972
2	145463309	19	2438801	86	0.300972
2	145463309	19	2438884	86	0.300972
2	145463309	19	2439498	86	0.300972
2	145832735	19	4151355	86	0.309191
2	145838542	19	4151355	86	0.321801
2	147813144	19	4574020	86	0.300212
2	147955103	19	503348	86	0.318644
2	148602544	19	8969553	86	0.38192
2	149073434	19	4957133	86	0.313784
2	149080563	19	4957133	86	0.338904
2	149081729	19	4957133	86	0.30649
2	149083710	19	4957133	86	0.30649
2	149086547	19	4957133	86	0.30649
2	149088903	19	4957133	86	0.30649
2	151423981	19	527889	86	0.301808
2	151717238	19	9118703	86	0.308853
2	151717238	19	9118721	86	0.308853
2	151717998	19	9118703	86	0.32719
2	151717998	19	9118721	86	0.32719
2	151718133	19	636457	86	0.311609
2	151719004	19	9118703	86	0.3065
2	151719004	19	9118721	86	0.3065
2	151720206	19	9118703	86	0.3065
2	151720206	19	9118721	86	0.3065
2	151725249	19	9118703	86	0.316075
2	151725249	19	9118721	86	0.316075
2	151725382	19	9118703	86	0.316075
2	151725382	19	9118721	86	0.316075
2	151726959	19	9118703	86	0.316075
2	151726959	19	9118721	86	0.316075
2	151728549	19	9118703	86	0.316075
2	151728549	19	9118721	86	0.316075
2	155337336	19	2549709	86	0.300612
2	155341520	19	2549709	86	0.300612
2	155342569	19	2549709	86	0.300612
2	155347961	19	2549709	86	0.300612
2	155348046	19	2549709	86	0.300612
2	155349549	19	2549709	86	0.300612
2	155349663	19	2549709	86	0.300612
2	155357488	19	2549709	86	0.300612
2	155359340	19	2549709	86	0.336881
2	155361081	19	2549709	86	0.336881
2	155364263	19	2549615	86	0.33545
2	155364263	19	2549709	86	0.369013
2	155364941	19	2549615	86	0.33545
2	155364941	19	2549709	86	0.369013
2	155376360	19	2549615	86	0.317485
2	155376360	19	2549709	86	0.350377
2	155376897	19	2549615	86	0.317485
2	155376897	19	2549709	86	0.350377
2	155379831	19	2549615	86	0.302039
2	155379831	19	2549709	86	0.334094
2	158165818	19	7723461	86	0.33475
2	158968569	19	412868	86	0.313101
2	158968569	19	413017	86	0.313101
2	158968569	19	413799	86	0.313101
2	158968569	19	414192	86	0.313101
2	158968569	19	414284	86	0.313101
2	159555385	19	7636103	86	0.303528
2	159555385	19	7636198	86	0.340926
2	159555385	19	7636317	86	0.340926
2	159555385	19	7637091	86	0.340926
2	160949501	19	606934	86	0.317019
2	160949501	19	607027	86	0.303735
2	160950045	19	606934	86	0.317019
2	160950045	19	607027	86	0.303735
2	160975282	19	606934	86	0.306081
2	160975282	19	607027	86	0.327487
2	160975282	19	607735	86	0.309505
2	160976181	19	606934	86	0.306081
2	160976181	19	607027	86	0.327487
2	160976181	19	607735	86	0.309505
2	160977579	19	606934	86	0.306943
2	160983060	19	606934	86	0.306081
2	160983060	19	607027	86	0.327487
2	160983060	19	607735	86	0.309505
2	160997519	19	606934	86	0.306081
2	160997519	19	607027	86	0.327487
2	160997519	19	607735	86	0.309505
2	161010554	19	607027	86	0.303735
2	161015381	19	607027	86	0.303735
2	161018203	19	607027	86	0.303735
2	161019286	19	607027	86	0.303735
2	161340500	19	7926937	86	0.31023
2	161340500	19	7927683	86	0.31023
2	161340775	19	7926937	86	0.31023
2	161340775	19	7927683	86	0.31023
2	162135974	19	4499632	86	0.32549
2	165312494	19	6555438	86	0.300572
2	167546367	19	7757301	86	0.300103
2	167546367	19	7757303	86	0.321622
2	167546472	19	7757301	86	0.300103
2	167546472	19	7757303	86	0.321622
2	167546758	19	7757301	86	0.300103
2	167546758	19	7757303	86	0.321622
2	167574090	19	7757301	86	0.322565
2	167574090	19	7757303	86	0.333657
2	168970163	19	3706877	86	0.311201
2	168987511	19	3706877	86	0.311201
2	168989343	19	3706877	86	0.306544
2	169029951	19	1999338	86	0.395477
2	169034712	19	1999338	86	0.371198
2	169037591	19	1999338	86	0.371198
2	169057880	19	1999338	86	0.395477
2	169063828	19	1999338	86	0.347701
2	170442642	19	1669785	86	0.32678
2	170442642	19	1669942	86	0.348628
2	170442642	19	1670260	86	0.36973
2	170442642	19	1670917	86	0.372329
2	170442642	19	1671312	86	0.392674
2	170453669	19	1669785	86	0.300352
2	170453669	19	1671312	86	0.300352
2	170575878	19	1669785	86	0.300352
2	170575878	19	1669942	86	0.321474
2	170575878	19	1669974	86	0.300589
2	170575878	19	1670260	86	0.340317
2	170575878	19	1670917	86	0.344399
2	170575878	19	1671312	86	0.362518
2	170577142	19	1669785	86	0.300352
2	170577142	19	1669942	86	0.321474
2	170577142	19	1669974	86	0.300589
2	170577142	19	1670260	86	0.340317
2	170577142	19	1670917	86	0.344399
2	170577142	19	1671312	86	0.362518
2	170577243	19	1669785	86	0.32678
2	170577243	19	1669942	86	0.348628
2	170577243	19	1669974	86	0.328645
2	170577243	19	1670260	86	0.36973
2	170577243	19	1670917	86	0.372329
2	170577243	19	1671312	86	0.392674
2	170577627	19	1669785	86	0.300352
2	170577627	19	1669942	86	0.321474
2	170577627	19	1669974	86	0.300589
2	170577627	19	1670260	86	0.340317
2	170577627	19	1670917	86	0.344399
2	170577627	19	1671312	86	0.362518
2	170578157	19	1670260	86	0.302004
2	170578332	19	1669785	86	0.300352
2	170578332	19	1669942	86	0.321474
2	170578332	19	1669974	86	0.300589
2	170578332	19	1670260	86	0.340317
2	170578332	19	1670917	86	0.344399
2	170578332	19	1671312	86	0.362518
2	170617732	19	3030418	86	0.306169
2	170617732	19	3032102	86	0.303306
2	170617732	19	3034608	86	0.337452
2	170617732	19	3034633	86	0.337452
2	170618240	19	3030418	86	0.313894
2	170618240	19	3032102	86	0.313451
2	170618240	19	3034608	86	0.344057
2	170618240	19	3034633	86	0.344057
2	170619062	19	3030052	86	0.319855
2	170619062	19	3030118	86	0.300356
2	170619062	19	3030168	86	0.300356
2	170619062	19	3030370	86	0.319855
2	170619062	19	3030418	86	0.332303
2	170619062	19	3030438	86	0.315803
2	170619062	19	3031286	86	0.310042
2	170619062	19	3031512	86	0.300565
2	170619062	19	3032102	86	0.333651
2	170619062	19	3034608	86	0.360641
2	170619062	19	3034633	86	0.360641
2	170619062	19	3036740	86	0.300565
2	170619062	19	3038374	86	0.300565
2	170619062	19	3038440	86	0.300565
2	170620597	19	3030052	86	0.319855
2	170620597	19	3030118	86	0.300356
2	170620597	19	3030168	86	0.300356
2	170620597	19	3030370	86	0.319855
2	170620597	19	3030418	86	0.332303
2	170620597	19	3030438	86	0.315803
2	170620597	19	3031286	86	0.310042
2	170620597	19	3031512	86	0.300565
2	170620597	19	3032102	86	0.333651
2	170620597	19	3034608	86	0.360641
2	170620597	19	3034633	86	0.360641
2	170620597	19	3036740	86	0.300565
2	170620597	19	3038374	86	0.300565
2	170620597	19	3038440	86	0.300565
2	170621969	19	3034608	86	0.308493
2	170621969	19	3034633	86	0.308493
2	170622839	19	3780124	86	0.318046
2	170623622	19	3780124	86	0.318046
2	172979904	19	407022	86	0.301378
2	172979904	19	410286	86	0.318725
2	172980260	19	407022	86	0.301378
2	172980260	19	410286	86	0.318725
2	172980563	19	407022	86	0.301378
2	172980563	19	410286	86	0.318725
2	172980988	19	407022	86	0.301378
2	172980988	19	410286	86	0.318725
2	172983135	19	407022	86	0.301378
2	172983135	19	410286	86	0.318725
2	173171735	19	5468226	86	0.325032
2	173171735	19	5468428	86	0.325032
2	173171735	19	5468430	86	0.325032
2	173171735	19	5469040	86	0.314085
2	173171746	19	5468226	86	0.325032
2	173171746	19	5468428	86	0.325032
2	173171746	19	5468430	86	0.325032
2	173171746	19	5469040	86	0.314085
2	173177718	19	5469040	86	0.308207
2	173178880	19	5469040	86	0.308207
2	173179471	19	5468226	86	0.326697
2	173179471	19	5468428	86	0.326697
2	173179471	19	5468430	86	0.326697
2	173179471	19	5469040	86	0.316424
2	173179682	19	5469040	86	0.315234
2	173179706	19	5469040	86	0.308207
2	173179913	19	5468226	86	0.315096
2	173179913	19	5468428	86	0.315096
2	173179913	19	5468430	86	0.315096
2	173179913	19	5469040	86	0.305315
2	173186352	19	5468226	86	0.326697
2	173186352	19	5468428	86	0.326697
2	173186352	19	5468430	86	0.326697
2	173186352	19	5469040	86	0.316424
2	173187903	19	5468226	86	0.319866
2	173187903	19	5468428	86	0.319866
2	173187903	19	5468430	86	0.319866
2	173187903	19	5469040	86	0.308979
2	173194397	19	5468226	86	0.319866
2	173194397	19	5468428	86	0.319866
2	173194397	19	5468430	86	0.319866
2	173194397	19	5469040	86	0.308979
2	173194744	19	5468226	86	0.35029
2	173194744	19	5468428	86	0.35029
2	173194744	19	5468430	86	0.35029
2	173194744	19	5469040	86	0.338246
2	173195660	19	5468226	86	0.35029
2	173195660	19	5468428	86	0.35029
2	173195660	19	5468430	86	0.35029
2	173195660	19	5469040	86	0.338246
2	173196261	19	5468226	86	0.35029
2	173196261	19	5468428	86	0.35029
2	173196261	19	5468430	86	0.35029
2	173196261	19	5469040	86	0.338246
2	173196378	19	5468226	86	0.35029
2	173196378	19	5468428	86	0.35029
2	173196378	19	5468430	86	0.35029
2	173196378	19	5469040	86	0.338246
2	173196630	19	5468226	86	0.35029
2	173196630	19	5468428	86	0.35029
2	173196630	19	5468430	86	0.35029
2	173196630	19	5469040	86	0.338246
2	173196654	19	5468226	86	0.35029
2	173196654	19	5468428	86	0.35029
2	173196654	19	5468430	86	0.35029
2	173196654	19	5469040	86	0.338246
2	173197051	19	5468226	86	0.35029
2	173197051	19	5468428	86	0.35029
2	173197051	19	5468430	86	0.35029
2	173197051	19	5469040	86	0.338246
2	173197200	19	5468226	86	0.35029
2	173197200	19	5468428	86	0.35029
2	173197200	19	5468430	86	0.35029
2	173197200	19	5469040	86	0.338246
2	173197867	19	5468226	86	0.35029
2	173197867	19	5468428	86	0.35029
2	173197867	19	5468430	86	0.35029
2	173197867	19	5469040	86	0.338246
2	173198591	19	5468226	86	0.35029
2	173198591	19	5468428	86	0.35029
2	173198591	19	5468430	86	0.35029
2	173198591	19	5469040	86	0.338246
2	173198600	19	5468226	86	0.35029
2	173198600	19	5468428	86	0.35029
2	173198600	19	5468430	86	0.35029
2	173198600	19	5469040	86	0.338246
2	173199087	19	5468226	86	0.35029
2	173199087	19	5468428	86	0.35029
2	173199087	19	5468430	86	0.35029
2	173199087	19	5469040	86	0.338246
2	173199537	19	5468226	86	0.35029
2	173199537	19	5468428	86	0.35029
2	173199537	19	5468430	86	0.35029
2	173199537	19	5469040	86	0.338246
2	173199705	19	5468226	86	0.35029
2	173199705	19	5468428	86	0.35029
2	173199705	19	5468430	86	0.35029
2	173199705	19	5469040	86	0.338246
2	173200407	19	5468226	86	0.34469
2	173200407	19	5468428	86	0.34469
2	173200407	19	5468430	86	0.34469
2	173200407	19	5469040	86	0.331901
2	173200478	19	5468226	86	0.358341
2	173200478	19	5468428	86	0.358341
2	173200478	19	5468430	86	0.358341
2	173200478	19	5469040	86	0.344945
2	176769097	19	2076227	86	0.308377
2	177681162	19	8242511	86	0.313324
2	177681162	19	8243036	86	0.313324
2	177681162	19	8245156	86	0.313324
2	177681162	19	8245318	86	0.313324
2	177681162	19	8245375	86	0.313324
2	177681162	19	8245380	86	0.313324
2	177681162	19	8245395	86	0.313324
2	177681162	19	8245410	86	0.313324
2	177681162	19	8245554	86	0.313324
2	177681162	19	8246095	86	0.313324
2	177681162	19	8246134	86	0.313324
2	177681162	19	8246183	86	0.313324
2	177681162	19	8246452	86	0.348062
2	177681162	19	8246479	86	0.313324
2	177681162	19	8246715	86	0.313324
2	177681162	19	8246789	86	0.313324
2	177681162	19	8246934	86	0.313324
2	177681162	19	8246976	86	0.313324
2	177681162	19	8247064	86	0.313324
2	177681162	19	8247075	86	0.313324
2	177681162	19	8247088	86	0.313324
2	177681162	19	8247177	86	0.313324
2	177681162	19	8247377	86	0.313324
2	177681162	19	8247435	86	0.313324
2	177681162	19	8247532	86	0.313324
2	177681162	19	8247857	86	0.313324
2	177681162	19	8247941	86	0.313324
2	177681162	19	8247972	86	0.313324
2	177681162	19	8248120	86	0.313324
2	177681162	19	8248180	86	0.313324
2	177681162	19	8248188	86	0.313324
2	177681162	19	8248349	86	0.313324
2	177681162	19	8248389	86	0.313324
2	177681162	19	8248471	86	0.313324
2	177681162	19	8248517	86	0.313324
2	177681162	19	8248555	86	0.313324
2	177681162	19	8248741	86	0.313324
2	177681162	19	8248843	86	0.313324
2	177681162	19	8248912	86	0.313324
2	177681162	19	8248915	86	0.313324
2	177681162	19	8249710	86	0.313324
2	177681162	19	8249953	86	0.313324
2	177681162	19	8252354	86	0.313324
2	177919498	19	1035455	86	0.305305
2	177919706	19	1035455	86	0.305305
2	177919887	19	1035455	86	0.323103
2	177921857	19	1035455	86	0.305305
2	177923733	19	1035455	86	0.305305
2	177927010	19	1035455	86	0.305305
2	177929788	19	1035455	86	0.305305
2	177933215	19	1035455	86	0.305305
2	177935071	19	1035455	86	0.305305
2	178498949	19	3143693	86	0.317541
2	178500517	19	3143693	86	0.317541
2	178502798	19	3143693	86	0.317541
2	178506883	19	3143693	86	0.332204
2	178511936	19	3143693	86	0.332204
2	178512407	19	3143693	86	0.332204
2	178513722	19	3143693	86	0.332204
2	178517271	19	3143693	86	0.332204
2	178522110	19	3143693	86	0.307312
2	178524560	19	3143693	86	0.307312
2	178527931	19	3143693	86	0.307312
2	178530291	19	3143693	86	0.312511
2	178533029	19	3143693	86	0.312511
2	178533266	19	3143693	86	0.312511
2	179928212	19	5285394	86	0.316404
2	179928285	19	5285394	86	0.323869
2	179928300	19	5285394	86	0.323869
2	179928303	19	5285394	86	0.323869
2	183464136	19	6672658	86	0.304126
2	183464141	19	6672658	86	0.304126
2	183465070	19	6672658	86	0.304126
2	183465879	19	6672658	86	0.304126
2	183466288	19	6672658	86	0.304126
2	183466478	19	6672658	86	0.304126
2	183466621	19	6672658	86	0.304126
2	183467216	19	6672658	86	0.304126
2	183491850	19	7627965	86	0.304076
2	184620740	19	4921893	86	0.325701
2	184620742	19	4921893	86	0.325701
2	185932256	19	8354356	86	0.33189
2	185949321	19	8354356	86	0.313341
2	185949321	19	8359312	86	0.305345
2	185999116	19	8354356	86	0.313341
2	185999116	19	8359312	86	0.305345
2	186016474	19	8359312	86	0.325045
2	186293179	19	1669974	86	0.30563
2	191245071	19	9277773	86	0.308802
2	191247322	19	9277773	86	0.308802
2	191247547	19	9277773	86	0.308802
2	191247836	19	9277773	86	0.308802
2	191248275	19	9277773	86	0.308802
2	191248357	19	9277773	86	0.308802
2	191248660	19	9277773	86	0.308802
2	195987493	19	3207348	86	0.311622
2	195987493	19	3219069	86	0.349192
2	195987493	19	3221101	86	0.411119
2	195987493	19	3222856	86	0.306845
2	147278594	19	16134912	86	0.303139
2	147278594	19	16135696	86	0.303139
2	151550770	19	13044116	86	0.300214
2	151550770	19	13044544	86	0.300214
2	151550770	19	13048608	86	0.300214
2	151550770	19	13053125	86	0.300214
2	151550770	19	13070749	86	0.303904
2	151642307	19	13508644	86	0.314933
2	151642307	19	13509254	86	0.314933
2	151642307	19	13510564	86	0.314933
2	151646494	19	13508644	86	0.314933
2	151646494	19	13509254	86	0.314933
2	151646494	19	13510564	86	0.314933
2	151647398	19	13508644	86	0.314933
2	151647398	19	13509254	86	0.314933
2	151647398	19	13510564	86	0.314933
2	151652790	19	13508644	86	0.314933
2	151652790	19	13509254	86	0.314933
2	151652790	19	13510564	86	0.314933
2	151654287	19	13508644	86	0.314933
2	151654287	19	13509254	86	0.314933
2	151654287	19	13510564	86	0.314933
2	151795949	19	14285637	86	0.310528
2	151795949	19	14288034	86	0.310528
2	151795949	19	14289746	86	0.310528
2	151795949	19	14290238	86	0.310528
2	151797579	19	14285637	86	0.310528
2	151797579	19	14288034	86	0.310528
2	151797579	19	14289746	86	0.310528
2	151797579	19	14290238	86	0.310528
2	151798878	19	14285637	86	0.321474
2	151798878	19	14288034	86	0.321474
2	151798878	19	14289746	86	0.321474
2	151798878	19	14290238	86	0.321474
2	151800498	19	14285637	86	0.321474
2	151800498	19	14288034	86	0.321474
2	151800498	19	14289746	86	0.321474
2	151800498	19	14290238	86	0.321474
2	151801252	19	14285637	86	0.321474
2	151801252	19	14288034	86	0.321474
2	151801252	19	14289746	86	0.321474
2	151801252	19	14290238	86	0.321474
2	151802020	19	14285637	86	0.321474
2	151802020	19	14288034	86	0.321474
2	151802020	19	14289746	86	0.321474
2	151802020	19	14290238	86	0.321474
2	151802047	19	14285637	86	0.321474
2	151802047	19	14288034	86	0.321474
2	151802047	19	14289746	86	0.321474
2	151802047	19	14290238	86	0.321474
2	151805028	19	14285637	86	0.300352
2	151805028	19	14288034	86	0.300352
2	151805028	19	14289746	86	0.300352
2	151805028	19	14290238	86	0.300352
2	151805117	19	14285637	86	0.300352
2	151805117	19	14288034	86	0.300352
2	151805117	19	14289746	86	0.300352
2	151805117	19	14290238	86	0.300352
2	151805334	19	14285637	86	0.300352
2	151805334	19	14288034	86	0.300352
2	151805334	19	14289746	86	0.300352
2	151805334	19	14290238	86	0.300352
2	151805376	19	14285637	86	0.300352
2	151805376	19	14288034	86	0.300352
2	151805376	19	14289746	86	0.300352
2	151805376	19	14290238	86	0.300352
2	151805415	19	14285637	86	0.300352
2	151805415	19	14288034	86	0.300352
2	151805415	19	14289746	86	0.300352
2	151805415	19	14290238	86	0.300352
2	151806054	19	14285637	86	0.300352
2	151806054	19	14288034	86	0.300352
2	151806054	19	14289746	86	0.300352
2	151806054	19	14290238	86	0.300352
2	151806167	19	14285637	86	0.300352
2	151806167	19	14288034	86	0.300352
2	151806167	19	14289746	86	0.300352
2	151806167	19	14290238	86	0.300352
2	151806281	19	14285637	86	0.300352
2	151806281	19	14288034	86	0.300352
2	151806281	19	14289746	86	0.300352
2	151806281	19	14290238	86	0.300352
2	151806369	19	14285637	86	0.300352
2	151806369	19	14288034	86	0.300352
2	151806369	19	14289746	86	0.300352
2	151806369	19	14290238	86	0.300352
2	151806679	19	14285637	86	0.300352
2	151806679	19	14288034	86	0.300352
2	151806679	19	14289746	86	0.300352
2	151806679	19	14290238	86	0.300352
2	151806876	19	14285637	86	0.300352
2	151806876	19	14288034	86	0.300352
2	151806876	19	14289746	86	0.300352
2	151806876	19	14290238	86	0.300352
2	151807072	19	14285637	86	0.300352
2	151807072	19	14288034	86	0.300352
2	151807072	19	14289746	86	0.300352
2	151807072	19	14290238	86	0.300352
2	151807119	19	14285637	86	0.300352
2	151807119	19	14288034	86	0.300352
2	151807119	19	14289746	86	0.300352
2	151807119	19	14290238	86	0.300352
2	151807299	19	14285637	86	0.300352
2	151807299	19	14288034	86	0.300352
2	151807299	19	14289746	86	0.300352
2	151807299	19	14290238	86	0.300352
2	151807469	19	14285637	86	0.300352
2	151807469	19	14288034	86	0.300352
2	151807469	19	14289746	86	0.300352
2	151807469	19	14290238	86	0.300352
2	151807659	19	14285637	86	0.300352
2	151807659	19	14288034	86	0.300352
2	151807659	19	14289746	86	0.300352
2	151807659	19	14290238	86	0.300352
2	151808308	19	14285637	86	0.300352
2	151808308	19	14288034	86	0.300352
2	151808308	19	14289746	86	0.300352
2	151808308	19	14290238	86	0.300352
2	151808406	19	14285637	86	0.300352
2	151808406	19	14288034	86	0.300352
2	151808406	19	14289746	86	0.300352
2	151808406	19	14290238	86	0.300352
2	151808689	19	14285637	86	0.300352
2	151808689	19	14288034	86	0.300352
2	151808689	19	14289746	86	0.300352
2	151808689	19	14290238	86	0.300352
2	151808935	19	14285637	86	0.300352
2	151808935	19	14288034	86	0.300352
2	151808935	19	14289746	86	0.300352
2	151808935	19	14290238	86	0.300352
2	151809043	19	14285637	86	0.300352
2	151809043	19	14288034	86	0.300352
2	151809043	19	14289746	86	0.300352
2	151809043	19	14290238	86	0.300352
2	151809106	19	14285637	86	0.300352
2	151809106	19	14288034	86	0.300352
2	151809106	19	14289746	86	0.300352
2	151809106	19	14290238	86	0.300352
2	151809445	19	14285637	86	0.300352
2	151809445	19	14288034	86	0.300352
2	151809445	19	14289746	86	0.300352
2	151809445	19	14290238	86	0.300352
2	151809534	19	14285637	86	0.300352
2	151809534	19	14288034	86	0.300352
2	151809534	19	14289746	86	0.300352
2	151809534	19	14290238	86	0.300352
2	151809545	19	14285637	86	0.300352
2	151809545	19	14288034	86	0.300352
2	151809545	19	14289746	86	0.300352
2	151809545	19	14290238	86	0.300352
2	151809638	19	14285637	86	0.300352
2	151809638	19	14288034	86	0.300352
2	151809638	19	14289746	86	0.300352
2	151809638	19	14290238	86	0.300352
2	151809781	19	14285637	86	0.300352
2	151809781	19	14288034	86	0.300352
2	151809781	19	14289746	86	0.300352
2	151809781	19	14290238	86	0.300352
2	151809804	19	14285637	86	0.300352
2	151809804	19	14288034	86	0.300352
2	151809804	19	14289746	86	0.300352
2	151809804	19	14290238	86	0.300352
2	151809828	19	14285637	86	0.300352
2	151809828	19	14288034	86	0.300352
2	151809828	19	14289746	86	0.300352
2	151809828	19	14290238	86	0.300352
2	151810276	19	14285637	86	0.300352
2	151810276	19	14288034	86	0.300352
2	151810276	19	14289746	86	0.300352
2	151810276	19	14290238	86	0.300352
2	151810937	19	14285637	86	0.300352
2	151810937	19	14288034	86	0.300352
2	151810937	19	14289746	86	0.300352
2	151810937	19	14290238	86	0.300352
2	151811350	19	14285637	86	0.300352
2	151811350	19	14288034	86	0.300352
2	151811350	19	14289746	86	0.300352
2	151811350	19	14290238	86	0.300352
2	151811638	19	14285637	86	0.300352
2	151811638	19	14288034	86	0.300352
2	151811638	19	14289746	86	0.300352
2	151811638	19	14290238	86	0.300352
2	151811640	19	14285637	86	0.300352
2	151811640	19	14288034	86	0.300352
2	151811640	19	14289746	86	0.300352
2	151811640	19	14290238	86	0.300352
2	151812101	19	14285637	86	0.300352
2	151812101	19	14288034	86	0.300352
2	151812101	19	14289746	86	0.300352
2	151812101	19	14290238	86	0.300352
2	151812192	19	14285637	86	0.300352
2	151812192	19	14288034	86	0.300352
2	151812192	19	14289746	86	0.300352
2	151812192	19	14290238	86	0.300352
2	151812243	19	14285637	86	0.300352
2	151812243	19	14288034	86	0.300352
2	151812243	19	14289746	86	0.300352
2	151812243	19	14290238	86	0.300352
2	151812819	19	14285637	86	0.300352
2	151812819	19	14288034	86	0.300352
2	151812819	19	14289746	86	0.300352
2	151812819	19	14290238	86	0.300352
2	151812900	19	14285637	86	0.300352
2	151812900	19	14288034	86	0.300352
2	151812900	19	14289746	86	0.300352
2	151812900	19	14290238	86	0.300352
2	151813172	19	14233178	86	0.303525
2	151813333	19	14233178	86	0.303525
2	151813421	19	14233178	86	0.303525
2	151813730	19	14233178	86	0.303525
2	151813788	19	14233178	86	0.303525
2	151813999	19	14233178	86	0.303525
2	151814060	19	14233178	86	0.303525
2	151814073	19	14233178	86	0.303525
2	151814075	19	14233178	86	0.303525
2	151814911	19	14233178	86	0.303525
2	151814974	19	14233178	86	0.303525
2	151815346	19	14233178	86	0.303525
2	151815447	19	14233178	86	0.303525
2	151815660	19	14233178	86	0.303525
2	151815771	19	14233178	86	0.303525
2	151815899	19	14233178	86	0.303525
2	151815932	19	14233178	86	0.303525
2	151816133	19	14233178	86	0.303525
2	151816279	19	14233178	86	0.303525
2	151816285	19	14233178	86	0.303525
2	151816432	19	14233178	86	0.303525
2	151816493	19	14233178	86	0.303525
2	151888889	19	14285503	86	0.317717
2	153501359	19	13546020	86	0.309032
2	153501359	19	13549240	86	0.309032
2	153501359	19	13552539	86	0.309032
2	153501359	19	13555209	86	0.309032
2	153501359	19	13555746	86	0.309032
2	153501359	19	13557907	86	0.309032
2	153672924	19	20580703	86	0.304071
2	154178486	19	17882180	86	0.326601
2	154178486	19	17882863	86	0.326601
2	154178486	19	17884120	86	0.326601
2	154178486	19	17884712	86	0.326601
2	154178486	19	17885336	86	0.326601
2	154178486	19	17887024	86	0.326601
2	154178486	19	17888214	86	0.326601
2	154178486	19	17888654	86	0.326601
2	154178486	19	17890079	86	0.326601
2	154178486	19	17890354	86	0.326601
2	154178486	19	17891081	86	0.311418
2	154178486	19	17891559	86	0.311418
2	154178486	19	17892193	86	0.311418
2	154178486	19	17892478	86	0.311418
2	154178486	19	17892591	86	0.311418
2	154178486	19	17893374	86	0.311418
2	154178486	19	17894075	86	0.311418
2	154178486	19	17894297	86	0.311418
2	154227234	19	17882180	86	0.326601
2	154227234	19	17882863	86	0.326601
2	154227234	19	17884120	86	0.326601
2	154227234	19	17884712	86	0.326601
2	154227234	19	17885336	86	0.326601
2	154227234	19	17887024	86	0.326601
2	154227234	19	17888214	86	0.326601
2	154227234	19	17888654	86	0.326601
2	154227234	19	17890079	86	0.326601
2	154227234	19	17890354	86	0.326601
2	154227234	19	17891081	86	0.311418
2	154227234	19	17891559	86	0.311418
2	154227234	19	17892193	86	0.311418
2	154227234	19	17892478	86	0.311418
2	154227234	19	17892591	86	0.311418
2	154227234	19	17893374	86	0.311418
2	154227234	19	17894075	86	0.311418
2	154227234	19	17894297	86	0.311418
2	156730529	19	11524999	86	0.306707
2	156734070	19	11524999	86	0.306707
2	156745776	19	11524999	86	0.306707
2	160761082	19	15130824	86	0.307599
2	167932318	19	19330832	86	0.319302
2	171836976	19	10616122	86	0.339799
2	174053219	19	18828546	86	0.300051
2	174053219	19	18829529	86	0.300051
2	174053219	19	18836741	86	0.30189
2	174053219	19	18841157	86	0.31625
2	174053219	19	18850707	86	0.31772
2	174053219	19	18850708	86	0.31772
2	174053219	19	18883593	86	0.304074
2	174058363	19	18828546	86	0.300051
2	174058363	19	18829529	86	0.300051
2	174058363	19	18836741	86	0.30189
2	174058363	19	18841157	86	0.31625
2	174058363	19	18850707	86	0.31772
2	174058363	19	18850708	86	0.31772
2	174058363	19	18883593	86	0.304074
2	174059493	19	18828546	86	0.308968
2	174059493	19	18829529	86	0.308968
2	174059493	19	18836741	86	0.303054
2	174059493	19	18841157	86	0.321803
2	174059493	19	18850707	86	0.318946
2	174059493	19	18850708	86	0.318946
2	174059493	19	18883593	86	0.320586
2	174059732	19	18841157	86	0.305243
2	174059732	19	18850707	86	0.306146
2	174059732	19	18850708	86	0.306146
2	176748809	19	17977282	86	0.300352
2	176862466	19	17361064	86	0.310386
2	176862466	19	17361772	86	0.310386
2	176862466	19	17363444	86	0.318347
2	176862466	19	17364085	86	0.318347
2	177087624	19	17287091	86	0.333236
2	177087624	19	17289859	86	0.301808
2	177087624	19	17290055	86	0.301808
2	177087624	19	17290343	86	0.301808
2	177087624	19	17290819	86	0.301808
2	177088682	19	17287091	86	0.360622
2	177088682	19	17289859	86	0.328223
2	177088682	19	17290055	86	0.328223
2	177088682	19	17290343	86	0.328223
2	177088682	19	17290819	86	0.328223
2	177089140	19	17287091	86	0.360622
2	177089140	19	17289859	86	0.328223
2	177089140	19	17290055	86	0.328223
2	177089140	19	17290343	86	0.328223
2	177089140	19	17290819	86	0.328223
2	177090269	19	17287091	86	0.360622
2	177090269	19	17289859	86	0.328223
2	177090269	19	17290055	86	0.328223
2	177090269	19	17290343	86	0.328223
2	177090269	19	17290819	86	0.328223
2	177090623	19	17287091	86	0.360622
2	177090623	19	17289859	86	0.328223
2	177090623	19	17290055	86	0.328223
2	177090623	19	17290343	86	0.328223
2	177090623	19	17290819	86	0.328223
2	177091934	19	17287091	86	0.360622
2	177091934	19	17289859	86	0.328223
2	177091934	19	17290055	86	0.328223
2	177091934	19	17290343	86	0.328223
2	177091934	19	17290819	86	0.328223
2	177092762	19	17287091	86	0.360622
2	177092762	19	17289859	86	0.328223
2	177092762	19	17290055	86	0.328223
2	177092762	19	17290343	86	0.328223
2	177092762	19	17290819	86	0.328223
2	177092994	19	17287091	86	0.333236
2	177092994	19	17289859	86	0.301808
2	177092994	19	17290055	86	0.301808
2	177092994	19	17290343	86	0.301808
2	177092994	19	17290819	86	0.301808
2	177093945	19	17287091	86	0.360622
2	177093945	19	17289859	86	0.328223
2	177093945	19	17290055	86	0.328223
2	177093945	19	17290343	86	0.328223
2	177093945	19	17290819	86	0.328223
2	177096752	19	17287091	86	0.397275
2	177096752	19	17289859	86	0.371643
2	177096752	19	17290055	86	0.371643
2	177096752	19	17290343	86	0.371643
2	177096752	19	17290819	86	0.371643
2	177096796	19	17287091	86	0.397275
2	177096796	19	17289859	86	0.371643
2	177096796	19	17290055	86	0.371643
2	177096796	19	17290343	86	0.371643
2	177096796	19	17290819	86	0.371643
2	177096879	19	17287091	86	0.397275
2	177096879	19	17289859	86	0.371643
2	177096879	19	17290055	86	0.371643
2	177096879	19	17290343	86	0.371643
2	177096879	19	17290819	86	0.371643
2	177097538	19	17287091	86	0.333236
2	177097538	19	17289859	86	0.301808
2	177097538	19	17290055	86	0.301808
2	177097538	19	17290343	86	0.301808
2	177097538	19	17290819	86	0.301808
2	177099314	19	17287091	86	0.308377
2	177099822	19	17287091	86	0.333236
2	177099822	19	17289859	86	0.301808
2	177099822	19	17290055	86	0.301808
2	177099822	19	17290343	86	0.301808
2	177099822	19	17290819	86	0.301808
2	177100001	19	17287091	86	0.333236
2	177100001	19	17289859	86	0.301808
2	177100001	19	17290055	86	0.301808
2	177100001	19	17290343	86	0.301808
2	177100001	19	17290819	86	0.301808
2	177100833	19	17287091	86	0.333236
2	177100833	19	17289859	86	0.301808
2	177100833	19	17290055	86	0.301808
2	177100833	19	17290343	86	0.301808
2	177100833	19	17290819	86	0.301808
2	177101219	19	17287091	86	0.333236
2	177101219	19	17289859	86	0.301808
2	177101219	19	17290055	86	0.301808
2	177101219	19	17290343	86	0.301808
2	177101219	19	17290819	86	0.301808
2	177101674	19	17287091	86	0.333236
2	177101674	19	17289859	86	0.301808
2	177101674	19	17290055	86	0.301808
2	177101674	19	17290343	86	0.301808
2	177101674	19	17290819	86	0.301808
2	177103997	19	17287091	86	0.333236
2	177103997	19	17289859	86	0.301808
2	177103997	19	17290055	86	0.301808
2	177103997	19	17290343	86	0.301808
2	177103997	19	17290819	86	0.301808
2	177104261	19	17287091	86	0.333236
2	177104261	19	17289859	86	0.301808
2	177104261	19	17290055	86	0.301808
2	177104261	19	17290343	86	0.301808
2	177104261	19	17290819	86	0.301808
2	177105281	19	17287091	86	0.333236
2	177105281	19	17289859	86	0.301808
2	177105281	19	17290055	86	0.301808
2	177105281	19	17290343	86	0.301808
2	177105281	19	17290819	86	0.301808
2	177105586	19	17287091	86	0.333236
2	177105586	19	17289859	86	0.301808
2	177105586	19	17290055	86	0.301808
2	177105586	19	17290343	86	0.301808
2	177105586	19	17290819	86	0.301808
2	177106703	19	17287091	86	0.333236
2	177106703	19	17289859	86	0.301808
2	177106703	19	17290055	86	0.301808
2	177106703	19	17290343	86	0.301808
2	177106703	19	17290819	86	0.301808
2	177108058	19	17287091	86	0.333236
2	177108058	19	17289859	86	0.301808
2	177108058	19	17290055	86	0.301808
2	177108058	19	17290343	86	0.301808
2	177108058	19	17290819	86	0.301808
2	178366978	19	19802052	86	0.307754
2	178618726	19	16799814	86	0.307948
2	178633945	19	16799814	86	0.307948
2	181997077	19	21342785	86	0.33993
2	185406883	19	13619671	86	0.311387
2	185426237	19	13619671	86	0.311387
2	188325002	19	17532549	86	0.309608
2	188327105	19	17532549	86	0.302167
2	188337740	19	17532549	86	0.302167
2	188337982	19	17532549	86	0.302167
2	188338797	19	17532549	86	0.302167
2	188340717	19	17532549	86	0.302167
2	188343733	19	17532549	86	0.302167
2	188344223	19	17532549	86	0.302167
2	188344468	19	17532549	86	0.302167
2	188347057	19	17532549	86	0.302167
2	188350427	19	17532549	86	0.302167
2	188352847	19	17532549	86	0.302167
2	188354034	19	17532549	86	0.302167
2	188354070	19	17532549	86	0.302167
2	189369749	19	14406086	86	0.319049
2	189369749	19	14423112	86	0.300514
2	189369749	19	14426569	86	0.300514
2	189369749	19	14445029	86	0.306652
2	189369749	19	14447076	86	0.306652
2	189369749	19	14448048	86	0.306652
2	189369749	19	14457019	86	0.306652
2	189369749	19	14458808	86	0.306652
2	189369749	19	14459596	86	0.306652
2	189369749	19	14460307	86	0.306652
2	189369749	19	14462482	86	0.306652
2	189369749	19	14462819	86	0.306652
2	189369749	19	14466155	86	0.306652
2	189369749	19	14467948	86	0.306652
2	189544652	19	14406086	86	0.331873
2	189544652	19	14423112	86	0.304171
2	189544652	19	14426569	86	0.304171
2	195366252	19	11366676	86	0.303091
2	195366252	19	11366754	86	0.303091
2	195366252	19	11367467	86	0.303091
2	195366252	19	11368451	86	0.303091
2	195369142	19	11366676	86	0.303091
2	195369142	19	11366754	86	0.303091
2	195369142	19	11367467	86	0.303091
2	195369142	19	11368451	86	0.303091
2	147614198	19	24066417	86	0.315413
2	147614198	19	24070205	86	0.315413
2	147614198	19	24082495	86	0.332169
2	147614198	19	24084936	86	0.315413
2	147614198	19	24096889	86	0.315413
2	147614198	19	24105431	86	0.315413
2	147614198	19	24113321	86	0.315413
2	147614198	19	24119774	86	0.315413
2	147614198	19	24135957	86	0.315413
2	147614198	19	24135993	86	0.315413
2	147614198	19	24154158	86	0.315413
2	147614198	19	24154595	86	0.315413
2	153213892	19	27888692	86	0.347902
2	153213892	19	33237442	86	0.347902
2	153391282	19	24547508	86	0.312326
2	153394173	19	24547508	86	0.312326
2	153394528	19	24547508	86	0.312326
2	155726970	19	30527604	86	0.301055
2	161169333	19	22726316	86	0.307706
2	161169333	19	22726691	86	0.307706
2	161849209	19	23649099	86	0.341736
2	161849209	19	23653650	86	0.341736
2	161849209	19	23654077	86	0.341736
2	161849209	19	23656811	86	0.341736
2	161849209	19	23671657	86	0.341736
2	161849209	19	23673244	86	0.358133
2	161849209	19	23673890	86	0.358133
2	161849209	19	23686767	86	0.358133
2	161849209	19	23686941	86	0.358133
2	161849209	19	23692415	86	0.358133
2	161849209	19	23692617	86	0.358133
2	161849209	19	23693090	86	0.358133
2	161849209	19	23695950	86	0.358133
2	161849209	19	23699068	86	0.350378
2	161849209	19	23704258	86	0.316576
2	161849209	19	23705397	86	0.316576
2	161849209	19	23709348	86	0.316576
2	161849209	19	23710281	86	0.348124
2	161855208	19	23673244	86	0.309076
2	161855208	19	23673890	86	0.309076
2	161855208	19	23686767	86	0.309076
2	161855208	19	23686941	86	0.309076
2	161855208	19	23692415	86	0.309076
2	161855208	19	23692617	86	0.309076
2	161855208	19	23693090	86	0.309076
2	161855208	19	23695950	86	0.309076
2	161855208	19	23699068	86	0.301738
2	161855208	19	23710281	86	0.302004
2	161857557	19	23602286	86	0.302511
2	161857557	19	23602313	86	0.315704
2	161857557	19	23620324	86	0.315704
2	161857557	19	23632586	86	0.303871
2	161857557	19	23648027	86	0.315704
2	161857557	19	23648043	86	0.315704
2	161857557	19	23649099	86	0.369113
2	161857557	19	23653650	86	0.369113
2	161857557	19	23654077	86	0.369113
2	161857557	19	23656811	86	0.369113
2	161857557	19	23671657	86	0.369113
2	161857557	19	23673244	86	0.385857
2	161857557	19	23673890	86	0.385857
2	161857557	19	23686767	86	0.385857
2	161857557	19	23686941	86	0.385857
2	161857557	19	23692415	86	0.385857
2	161857557	19	23692617	86	0.385857
2	161857557	19	23693090	86	0.385857
2	161857557	19	23695950	86	0.385857
2	161857557	19	23699068	86	0.377876
2	161857557	19	23704258	86	0.343281
2	161857557	19	23705397	86	0.343281
2	161857557	19	23709348	86	0.343281
2	161857557	19	23710281	86	0.374165
2	162135662	19	27888843	86	0.32618
2	162135662	19	27888844	86	0.32618
2	162135663	19	27888843	86	0.32618
2	162135663	19	27888844	86	0.32618
2	162136023	19	24549039	86	0.494118
2	162136023	19	24555890	86	0.494118
2	162136027	19	24549039	86	0.494118
2	162136027	19	24555890	86	0.494118
2	162136029	19	24549039	86	0.494118
2	162136029	19	24555890	86	0.494118
2	162164385	19	27870261	86	0.31766
2	162171596	19	27870261	86	0.31766
2	162171844	19	27870261	86	0.31766
2	164129054	19	35855492	86	0.34686
2	164129054	19	35857356	86	0.300182
2	164129054	19	35859499	86	0.330356
2	164129054	19	35859674	86	0.330356
2	164129054	19	35859968	86	0.330356
2	164129054	19	35861015	86	0.330356
2	164129054	19	35865020	86	0.316654
2	164129054	19	35867541	86	0.316654
2	164129054	19	35867672	86	0.316654
2	164129054	19	35868032	86	0.316654
2	164129054	19	35868613	86	0.316654
2	164129054	19	35868725	86	0.316654
2	164129054	19	35870730	86	0.316654
2	164129054	19	35871203	86	0.316654
2	164129054	19	35872804	86	0.316654
2	164129054	19	35877084	86	0.316654
2	164129054	19	35878129	86	0.316654
2	164129054	19	35878202	86	0.316654
2	164129054	19	35878764	86	0.316654
2	164129054	19	35880889	86	0.316654
2	164129054	19	35882448	86	0.316654
2	164129054	19	35887083	86	0.316654
2	164129054	19	35892233	86	0.312203
2	164129054	19	35892850	86	0.316654
2	164137742	19	35855492	86	0.370464
2	164137742	19	35857356	86	0.322874
2	164137742	19	35859499	86	0.35364
2	164137742	19	35859674	86	0.35364
2	164137742	19	35859968	86	0.35364
2	164137742	19	35861015	86	0.35364
2	164137742	19	35865020	86	0.339438
2	164137742	19	35865126	86	0.321226
2	164137742	19	35867541	86	0.339438
2	164137742	19	35867672	86	0.339438
2	164137742	19	35867824	86	0.321226
2	164137742	19	35868032	86	0.339438
2	164137742	19	35868613	86	0.339438
2	164137742	19	35868725	86	0.339438
2	164137742	19	35870730	86	0.339438
2	164137742	19	35871203	86	0.339438
2	164137742	19	35872804	86	0.339438
2	164137742	19	35877071	86	0.315042
2	164137742	19	35877084	86	0.339438
2	164137742	19	35878129	86	0.339438
2	164137742	19	35878202	86	0.339438
2	164137742	19	35878764	86	0.339438
2	164137742	19	35880889	86	0.339438
2	164137742	19	35882448	86	0.339438
2	164137742	19	35887083	86	0.339438
2	164137742	19	35892233	86	0.334942
2	164137742	19	35892850	86	0.339438
2	164140006	19	35855492	86	0.34686
2	164140006	19	35857356	86	0.300182
2	164140006	19	35859499	86	0.330356
2	164140006	19	35859674	86	0.330356
2	164140006	19	35859968	86	0.330356
2	164140006	19	35861015	86	0.330356
2	164140006	19	35865020	86	0.316654
2	164140006	19	35867541	86	0.316654
2	164140006	19	35867672	86	0.316654
2	164140006	19	35868032	86	0.316654
2	164140006	19	35868613	86	0.316654
2	164140006	19	35868725	86	0.316654
2	164140006	19	35870730	86	0.316654
2	164140006	19	35871203	86	0.316654
2	164140006	19	35872804	86	0.316654
2	164140006	19	35877084	86	0.316654
2	164140006	19	35878129	86	0.316654
2	164140006	19	35878202	86	0.316654
2	164140006	19	35878764	86	0.316654
2	164140006	19	35880889	86	0.316654
2	164140006	19	35882448	86	0.316654
2	164140006	19	35887083	86	0.316654
2	164140006	19	35892233	86	0.312203
2	164140006	19	35892850	86	0.316654
2	164143173	19	35855492	86	0.34686
2	164143173	19	35857356	86	0.300182
2	164143173	19	35859499	86	0.330356
2	164143173	19	35859674	86	0.330356
2	164143173	19	35859968	86	0.330356
2	164143173	19	35861015	86	0.330356
2	164143173	19	35865020	86	0.316654
2	164143173	19	35867541	86	0.316654
2	164143173	19	35867672	86	0.316654
2	164143173	19	35868032	86	0.316654
2	164143173	19	35868613	86	0.316654
2	164143173	19	35868725	86	0.316654
2	164143173	19	35870730	86	0.316654
2	164143173	19	35871203	86	0.316654
2	164143173	19	35872804	86	0.316654
2	164143173	19	35877084	86	0.316654
2	164143173	19	35878129	86	0.316654
2	164143173	19	35878202	86	0.316654
2	164143173	19	35878764	86	0.316654
2	164143173	19	35880889	86	0.316654
2	164143173	19	35882448	86	0.316654
2	164143173	19	35887083	86	0.316654
2	164143173	19	35892233	86	0.312203
2	164143173	19	35892850	86	0.316654
2	164149690	19	35855492	86	0.305027
2	164164005	19	35855492	86	0.34686
2	164164005	19	35857356	86	0.300182
2	164164005	19	35859499	86	0.330356
2	164164005	19	35859674	86	0.330356
2	164164005	19	35859968	86	0.330356
2	164164005	19	35861015	86	0.330356
2	164164005	19	35865020	86	0.316654
2	164164005	19	35867541	86	0.316654
2	164164005	19	35867672	86	0.316654
2	164164005	19	35868032	86	0.316654
2	164164005	19	35868613	86	0.316654
2	164164005	19	35868725	86	0.316654
2	164164005	19	35870730	86	0.316654
2	164164005	19	35871203	86	0.316654
2	164164005	19	35872804	86	0.316654
2	164164005	19	35877084	86	0.316654
2	164164005	19	35878129	86	0.316654
2	164164005	19	35878202	86	0.316654
2	164164005	19	35878764	86	0.316654
2	164164005	19	35880889	86	0.316654
2	164164005	19	35882448	86	0.316654
2	164164005	19	35887083	86	0.316654
2	164164005	19	35892233	86	0.312203
2	164164005	19	35892850	86	0.316654
2	165939108	19	35856689	86	0.305102
2	165939108	19	35857314	86	0.305102
2	165939108	19	35858189	86	0.305102
2	166505966	19	22805490	86	0.328344
2	166508394	19	22805490	86	0.328344
2	166512004	19	22805490	86	0.328344
2	166513017	19	22805490	86	0.328344
2	167228744	19	22537287	86	0.340579
2	168607437	19	34637032	86	0.303324
2	168607437	19	34637459	86	0.303324
2	170205425	19	33971744	86	0.307483
2	170205425	19	33971746	86	0.302244
2	174184206	19	31103866	86	0.316883
2	177296568	19	36313165	86	0.316035
2	177374056	19	30713914	86	0.358323
2	177377529	19	30713914	86	0.330936
2	177379275	19	30713914	86	0.358323
2	178162672	19	30511463	86	0.327452
2	178162672	19	30532327	86	0.339671
2	178546475	19	22898485	86	0.300066
2	179079517	19	28864574	86	0.308482
2	179778182	19	30957285	86	0.300304
2	179928202	19	35812117	86	0.328954
2	179928212	19	35812117	86	0.343533
2	180177920	19	28586718	86	0.303573
2	180177920	19	28603972	86	0.303573
2	180179147	19	28586718	86	0.303573
2	180179147	19	28603972	86	0.303573
2	180179414	19	28586718	86	0.303573
2	180179414	19	28603972	86	0.303573
2	180180197	19	28586718	86	0.301616
2	180180197	19	28603972	86	0.301616
2	180180447	19	28586718	86	0.303573
2	180180447	19	28603972	86	0.303573
2	180181533	19	28586718	86	0.315928
2	180181533	19	28603972	86	0.315928
2	180181533	19	28607883	86	0.316924
2	180181533	19	28614693	86	0.300099
2	180181533	19	28627920	86	0.300099
2	180181533	19	28628797	86	0.300099
2	180181536	19	28586718	86	0.315928
2	180181536	19	28603972	86	0.315928
2	180181536	19	28607883	86	0.316924
2	180181536	19	28614693	86	0.300099
2	180181536	19	28627920	86	0.300099
2	180181536	19	28628797	86	0.300099
2	180181541	19	28586718	86	0.315928
2	180181541	19	28603972	86	0.315928
2	180181541	19	28607883	86	0.316924
2	180181541	19	28614693	86	0.300099
2	180181541	19	28627920	86	0.300099
2	180181541	19	28628797	86	0.300099
2	180181545	19	28586718	86	0.315928
2	180181545	19	28603972	86	0.315928
2	180181545	19	28607883	86	0.316924
2	180181545	19	28614693	86	0.300099
2	180181545	19	28627920	86	0.300099
2	180181545	19	28628797	86	0.300099
2	180181887	19	28586718	86	0.303573
2	180181887	19	28603972	86	0.303573
2	180182101	19	28586718	86	0.303573
2	180182101	19	28603972	86	0.303573
2	180183725	19	28586718	86	0.303573
2	180183725	19	28603972	86	0.303573
2	180185609	19	28586718	86	0.303573
2	180185609	19	28603972	86	0.303573
2	180185610	19	28586718	86	0.303573
2	180185610	19	28603972	86	0.303573
2	180186089	19	28586718	86	0.303573
2	180186089	19	28603972	86	0.303573
2	180188258	19	28586718	86	0.303573
2	180188258	19	28603972	86	0.303573
2	180188949	19	28586718	86	0.303573
2	180188949	19	28603972	86	0.303573
2	180189957	19	28586718	86	0.303573
2	180189957	19	28603972	86	0.303573
2	180191794	19	28586718	86	0.303573
2	180191794	19	28603972	86	0.303573
2	180192260	19	28586718	86	0.303573
2	180192260	19	28603972	86	0.303573
2	180192634	19	28586718	86	0.303573
2	180192634	19	28603972	86	0.303573
2	180192975	19	28586718	86	0.303573
2	180192975	19	28603972	86	0.303573
2	180193695	19	28586718	86	0.307056
2	180193695	19	28603972	86	0.307056
2	180194395	19	28586718	86	0.303573
2	180194395	19	28603972	86	0.303573
2	180195366	19	28586718	86	0.303573
2	180195366	19	28603972	86	0.303573
2	180195503	19	28586718	86	0.303573
2	180195503	19	28603972	86	0.303573
2	180196090	19	28586718	86	0.303573
2	180196090	19	28603972	86	0.303573
2	180196298	19	28586718	86	0.303573
2	180196298	19	28603972	86	0.303573
2	180196325	19	28586718	86	0.303573
2	180196325	19	28603972	86	0.303573
2	180196356	19	28586718	86	0.303573
2	180196356	19	28603972	86	0.303573
2	180196366	19	28586718	86	0.315799
2	180196366	19	28603972	86	0.315799
2	182117625	19	30707106	86	0.347726
2	182791439	19	23194240	86	0.305496
2	182791439	19	23228410	86	0.316287
2	183990426	19	24551814	86	0.311547
2	184313809	19	24594878	86	0.33463
2	184313836	19	24549039	86	0.494118
2	184313836	19	24555890	86	0.494118
2	184313836	19	24580129	86	0.488095
2	184313837	19	24549039	86	0.494118
2	184313837	19	24555890	86	0.494118
2	184313837	19	24580129	86	0.488095
2	184598251	19	32810229	86	0.300317
2	184879235	19	29873400	86	0.302362
2	184881731	19	29873400	86	0.302362
2	191330837	19	34593787	86	0.318107
2	191423989	19	34593787	86	0.333065
2	192882728	19	23724846	86	0.308403
2	192882728	19	23727439	86	0.308403
2	192882728	19	23727958	86	0.308403
2	192883611	19	23724846	86	0.307426
2	192883611	19	23727439	86	0.307426
2	192883611	19	23727958	86	0.307426
2	192889288	19	23724846	86	0.318715
2	192889288	19	23727439	86	0.318715
2	192889288	19	23727958	86	0.318715
2	192889288	19	23748446	86	0.320718
2	192889288	19	23754225	86	0.320718
2	192893115	19	23724846	86	0.304151
2	192893115	19	23727439	86	0.304151
2	192893115	19	23727958	86	0.304151
2	192893115	19	23748446	86	0.314312
2	192893115	19	23754225	86	0.314312
2	192893189	19	23716499	86	0.32811
2	192893189	19	23716660	86	0.32811
2	192893189	19	23716781	86	0.32811
2	192893189	19	23717287	86	0.32811
2	192893189	19	23724846	86	0.353491
2	192893189	19	23727439	86	0.353491
2	192893189	19	23727958	86	0.353491
2	192893189	19	23738581	86	0.30463
2	192893189	19	23748446	86	0.346661
2	192893189	19	23754225	86	0.346661
2	192902342	19	23716499	86	0.362317
2	192902342	19	23716660	86	0.362317
2	192902342	19	23716781	86	0.362317
2	192902342	19	23717287	86	0.362317
2	192902342	19	23724846	86	0.389918
2	192902342	19	23727439	86	0.389918
2	192902342	19	23727958	86	0.389918
2	192902342	19	23738581	86	0.336777
2	192902342	19	23742409	86	0.313086
2	192902342	19	23748446	86	0.373602
2	192902342	19	23754225	86	0.373602
2	192902342	19	23764364	86	0.316311
2	192902342	19	23771006	86	0.316311
2	192902342	19	23780479	86	0.316311
2	192902342	19	23781262	86	0.316311
2	192902342	19	23781857	86	0.316311
2	192902342	19	23782721	86	0.316311
2	192902342	19	23783006	86	0.316311
2	192902359	19	23724846	86	0.318086
2	192902359	19	23727439	86	0.318086
2	192902359	19	23727958	86	0.318086
2	192902405	19	23716499	86	0.316312
2	192902405	19	23716660	86	0.316312
2	192902405	19	23716781	86	0.316312
2	192902405	19	23717287	86	0.316312
2	192902405	19	23724846	86	0.341352
2	192902405	19	23727439	86	0.341352
2	192902405	19	23727958	86	0.341352
2	192902405	19	23748446	86	0.324008
2	192902405	19	23754225	86	0.324008
2	192903777	19	23716499	86	0.349059
2	192903777	19	23716660	86	0.349059
2	192903777	19	23716781	86	0.349059
2	192903777	19	23717287	86	0.349059
2	192903777	19	23724846	86	0.324676
2	192903777	19	23727439	86	0.324676
2	192903777	19	23727958	86	0.324676
2	192903777	19	23748446	86	0.305168
2	192903777	19	23754225	86	0.305168
2	192905094	19	23716499	86	0.316312
2	192905094	19	23716660	86	0.316312
2	192905094	19	23716781	86	0.316312
2	192905094	19	23717287	86	0.316312
2	192905094	19	23724846	86	0.341352
2	192905094	19	23727439	86	0.341352
2	192905094	19	23727958	86	0.341352
2	192905094	19	23748446	86	0.324008
2	192905094	19	23754225	86	0.324008
2	192905487	19	23724846	86	0.301824
2	192905487	19	23727439	86	0.301824
2	192905487	19	23727958	86	0.301824
2	192905487	19	23748446	86	0.301913
2	192905487	19	23754225	86	0.301913
2	192908584	19	23716499	86	0.316312
2	192908584	19	23716660	86	0.316312
2	192908584	19	23716781	86	0.316312
2	192908584	19	23717287	86	0.316312
2	192908584	19	23724846	86	0.341352
2	192908584	19	23727439	86	0.341352
2	192908584	19	23727958	86	0.341352
2	192908584	19	23748446	86	0.324008
2	192908584	19	23754225	86	0.324008
2	192909922	19	23724846	86	0.308078
2	192909922	19	23727439	86	0.308078
2	192909922	19	23727958	86	0.308078
2	192910554	19	23716499	86	0.316312
2	192910554	19	23716660	86	0.316312
2	192910554	19	23716781	86	0.316312
2	192910554	19	23717287	86	0.316312
2	192910554	19	23724846	86	0.341352
2	192910554	19	23727439	86	0.341352
2	192910554	19	23727958	86	0.341352
2	192910554	19	23748446	86	0.324008
2	192910554	19	23754225	86	0.324008
2	192911050	19	23724846	86	0.301824
2	192911050	19	23727439	86	0.301824
2	192911050	19	23727958	86	0.301824
2	192911050	19	23748446	86	0.301913
2	192911050	19	23754225	86	0.301913
2	192911387	19	23716499	86	0.316312
2	192911387	19	23716660	86	0.316312
2	192911387	19	23716781	86	0.316312
2	192911387	19	23717287	86	0.316312
2	192911387	19	23724846	86	0.341352
2	192911387	19	23727439	86	0.341352
2	192911387	19	23727958	86	0.341352
2	192911387	19	23748446	86	0.324008
2	192911387	19	23754225	86	0.324008
2	192911637	19	23724846	86	0.301824
2	192911637	19	23727439	86	0.301824
2	192911637	19	23727958	86	0.301824
2	192911637	19	23748446	86	0.301913
2	192911637	19	23754225	86	0.301913
2	192912013	19	23716499	86	0.316312
2	192912013	19	23716660	86	0.316312
2	192912013	19	23716781	86	0.316312
2	192912013	19	23717287	86	0.316312
2	192912013	19	23724846	86	0.341352
2	192912013	19	23727439	86	0.341352
2	192912013	19	23727958	86	0.341352
2	192912013	19	23748446	86	0.324008
2	192912013	19	23754225	86	0.324008
2	192912497	19	23724846	86	0.308078
2	192912497	19	23727439	86	0.308078
2	192912497	19	23727958	86	0.308078
2	192912874	19	23724846	86	0.308078
2	192912874	19	23727439	86	0.308078
2	192912874	19	23727958	86	0.308078
2	192914362	19	23716499	86	0.316312
2	192914362	19	23716660	86	0.316312
2	192914362	19	23716781	86	0.316312
2	192914362	19	23717287	86	0.316312
2	192914362	19	23724846	86	0.341352
2	192914362	19	23727439	86	0.341352
2	192914362	19	23727958	86	0.341352
2	192914362	19	23748446	86	0.324008
2	192914362	19	23754225	86	0.324008
2	192915238	19	23716499	86	0.316312
2	192915238	19	23716660	86	0.316312
2	192915238	19	23716781	86	0.316312
2	192915238	19	23717287	86	0.316312
2	192915238	19	23724846	86	0.341352
2	192915238	19	23727439	86	0.341352
2	192915238	19	23727958	86	0.341352
2	192915238	19	23748446	86	0.324008
2	192915238	19	23754225	86	0.324008
2	192916704	19	23724846	86	0.308078
2	192916704	19	23727439	86	0.308078
2	192916704	19	23727958	86	0.308078
2	192917363	19	23716499	86	0.316312
2	192917363	19	23716660	86	0.316312
2	192917363	19	23716781	86	0.316312
2	192917363	19	23717287	86	0.316312
2	192917363	19	23724846	86	0.341352
2	192917363	19	23727439	86	0.341352
2	192917363	19	23727958	86	0.341352
2	192917363	19	23748446	86	0.324008
2	192917363	19	23754225	86	0.324008
2	192918680	19	23724846	86	0.308078
2	192918680	19	23727439	86	0.308078
2	192918680	19	23727958	86	0.308078
2	192919263	19	23724846	86	0.308078
2	192919263	19	23727439	86	0.308078
2	192919263	19	23727958	86	0.308078
2	192919691	19	23716499	86	0.316312
2	192919691	19	23716660	86	0.316312
2	192919691	19	23716781	86	0.316312
2	192919691	19	23717287	86	0.316312
2	192919691	19	23724846	86	0.341352
2	192919691	19	23727439	86	0.341352
2	192919691	19	23727958	86	0.341352
2	192919691	19	23748446	86	0.324008
2	192919691	19	23754225	86	0.324008
2	192926196	19	23724846	86	0.308892
2	192926196	19	23727439	86	0.308892
2	192926196	19	23727958	86	0.308892
2	146873227	19	40409821	86	0.300639
2	146873891	19	40409821	86	0.300639
2	146873943	19	40409821	86	0.300639
2	148732376	19	41387669	86	0.333763
2	148732376	19	41388949	86	0.315134
2	148732376	19	41389509	86	0.308405
2	148732376	19	41389514	86	0.308405
2	148732376	19	41396865	86	0.333763
2	148732376	19	41397661	86	0.333763
2	148732376	19	41397806	86	0.333763
2	148732376	19	41402162	86	0.314978
2	148974872	19	39891879	86	0.313687
2	148974872	19	39895679	86	0.328918
2	148980230	19	39891879	86	0.311633
2	148980230	19	39895679	86	0.328221
2	148982641	19	39891879	86	0.311633
2	148982641	19	39895679	86	0.328221
2	148982873	19	39891879	86	0.311633
2	148982873	19	39895679	86	0.328221
2	148983394	19	39891879	86	0.311633
2	148983394	19	39895679	86	0.328221
2	148983760	19	39891879	86	0.311633
2	148983760	19	39895679	86	0.328221
2	148985774	19	39891879	86	0.311633
2	148985774	19	39895679	86	0.328221
2	148985860	19	39891879	86	0.311633
2	148985860	19	39895679	86	0.328221
2	148987013	19	39891879	86	0.311633
2	148987013	19	39895679	86	0.328221
2	148987453	19	39891879	86	0.311633
2	148987453	19	39895679	86	0.328221
2	148988832	19	39891879	86	0.311633
2	148988832	19	39895679	86	0.328221
2	148989115	19	39891879	86	0.311633
2	148989115	19	39895679	86	0.328221
2	148989731	19	39891879	86	0.311633
2	148989731	19	39895679	86	0.328221
2	148989742	19	39891879	86	0.311633
2	148989742	19	39895679	86	0.328221
2	148990144	19	39891879	86	0.311633
2	148990144	19	39895679	86	0.328221
2	148990155	19	39891879	86	0.311633
2	148990155	19	39895679	86	0.328221
2	148990179	19	39891879	86	0.311633
2	148990179	19	39895679	86	0.328221
2	148992803	19	39891879	86	0.311633
2	148992803	19	39895679	86	0.328221
2	148993822	19	39891879	86	0.311633
2	148993822	19	39895679	86	0.328221
2	148993952	19	39891879	86	0.311633
2	148993952	19	39895679	86	0.328221
2	148994598	19	39891879	86	0.311633
2	148994598	19	39895679	86	0.328221
2	148996565	19	39891879	86	0.316094
2	148996565	19	39895679	86	0.329948
2	148996571	19	39891879	86	0.311633
2	148996571	19	39895679	86	0.328221
2	148999403	19	39891879	86	0.311633
2	148999403	19	39895679	86	0.328221
2	149000901	19	39891879	86	0.311633
2	149000901	19	39895679	86	0.328221
2	149001029	19	39891879	86	0.311633
2	149001029	19	39895679	86	0.328221
2	149002181	19	39891879	86	0.311633
2	149002181	19	39895679	86	0.328221
2	149003522	19	39891879	86	0.323101
2	149003522	19	39895679	86	0.341013
2	149005231	19	39891879	86	0.311633
2	149005231	19	39895679	86	0.328221
2	149005881	19	39891879	86	0.311633
2	149005881	19	39895679	86	0.328221
2	149006021	19	39891879	86	0.311633
2	149006021	19	39895679	86	0.328221
2	149007885	19	39891879	86	0.311633
2	149007885	19	39895679	86	0.328221
2	149009833	19	39891879	86	0.311633
2	149009833	19	39895679	86	0.328221
2	149010800	19	39891879	86	0.311633
2	149010800	19	39895679	86	0.328221
2	149012777	19	39891879	86	0.311633
2	149012777	19	39895679	86	0.328221
2	149014250	19	39891879	86	0.311633
2	149014250	19	39895679	86	0.328221
2	149015017	19	39891879	86	0.311633
2	149015017	19	39895679	86	0.328221
2	149015704	19	39891879	86	0.311633
2	149015704	19	39895679	86	0.328221
2	149016812	19	39891879	86	0.311633
2	149016812	19	39895679	86	0.328221
2	149018605	19	39891879	86	0.311633
2	149018605	19	39895679	86	0.328221
2	149019608	19	39891879	86	0.311633
2	149019608	19	39895679	86	0.328221
2	149024933	19	39891879	86	0.311633
2	149024933	19	39895679	86	0.328221
2	150718561	19	46278995	86	0.303765
2	150718561	19	46278996	86	0.303765
2	150718561	19	46279028	86	0.303765
2	150718561	19	46279045	86	0.303765
2	150721031	19	46278995	86	0.310363
2	150721031	19	46278996	86	0.310363
2	150721031	19	46279028	86	0.310363
2	150721031	19	46279045	86	0.310363
2	151268771	19	47026737	86	0.302004
2	151268771	19	47033030	86	0.306579
2	151268771	19	47034434	86	0.306579
2	151268771	19	47034436	86	0.306579
2	151268771	19	47035936	86	0.306579
2	153213607	19	39634765	86	0.310907
2	153220619	19	39634765	86	0.304933
2	153221111	19	39634765	86	0.304933
2	153221836	19	39634765	86	0.304933
2	153222544	19	39634765	86	0.304933
2	154411499	19	46970739	86	0.307542
2	154411499	19	46974307	86	0.307542
2	154411499	19	46974728	86	0.307542
2	154411499	19	46974781	86	0.307542
2	154411499	19	46975167	86	0.307542
2	154411615	19	46970739	86	0.307542
2	154411615	19	46974307	86	0.307542
2	154411615	19	46974728	86	0.307542
2	154411615	19	46974781	86	0.307542
2	154411615	19	46975167	86	0.307542
2	154411685	19	46970739	86	0.307542
2	154411685	19	46974307	86	0.307542
2	154411685	19	46974728	86	0.307542
2	154411685	19	46974781	86	0.307542
2	154411685	19	46975167	86	0.307542
2	160761136	19	45013840	86	0.311266
2	160761136	19	45017064	86	0.328818
2	160765520	19	45013840	86	0.311266
2	160765520	19	45017064	86	0.328818
2	160768906	19	45013840	86	0.311266
2	160768906	19	45017064	86	0.328818
2	160770425	19	45007124	86	0.316627
2	160770425	19	45007638	86	0.316627
2	160770425	19	45007703	86	0.316627
2	160770425	19	45008553	86	0.316627
2	160770425	19	45008634	86	0.316627
2	160770425	19	45008838	86	0.316627
2	160770425	19	45012505	86	0.316627
2	160770425	19	45013573	86	0.316627
2	160770425	19	45013840	86	0.33353
2	160770425	19	45013959	86	0.300618
2	160770425	19	45015020	86	0.316627
2	160770425	19	45017064	86	0.351404
2	160779432	19	45013840	86	0.311266
2	160779432	19	45017064	86	0.328818
2	160783890	19	45013840	86	0.311266
2	160783890	19	45017064	86	0.328818
2	160787664	19	45013840	86	0.311266
2	160787664	19	45017064	86	0.328818
2	160788483	19	45013840	86	0.311266
2	160788483	19	45017064	86	0.328818
2	160790506	19	45013840	86	0.311266
2	160790506	19	45017064	86	0.328818
2	160792112	19	45013840	86	0.311266
2	160792112	19	45017064	86	0.328818
2	160794235	19	45013840	86	0.311266
2	160794235	19	45017064	86	0.328818
2	160795801	19	45013840	86	0.311266
2	160795801	19	45017064	86	0.328818
2	160795819	19	45007124	86	0.335368
2	160795819	19	45007638	86	0.335368
2	160795819	19	45007703	86	0.335368
2	160795819	19	45008553	86	0.335368
2	160795819	19	45008634	86	0.335368
2	160795819	19	45008838	86	0.335368
2	160795819	19	45012505	86	0.335368
2	160795819	19	45013573	86	0.335368
2	160795819	19	45013840	86	0.353113
2	160795819	19	45013959	86	0.31856
2	160795819	19	45015020	86	0.335368
2	160795819	19	45017064	86	0.371876
2	160795887	19	45013840	86	0.311266
2	160795887	19	45017064	86	0.328818
2	160796579	19	45013840	86	0.311266
2	160796579	19	45017064	86	0.328818
2	160799428	19	45013840	86	0.311266
2	160799428	19	45017064	86	0.328818
2	160807597	19	45013840	86	0.311266
2	160807597	19	45017064	86	0.328818
2	160817986	19	45013840	86	0.311266
2	160817986	19	45017064	86	0.328818
2	160821212	19	45017064	86	0.307788
2	160826984	19	45013840	86	0.311266
2	160826984	19	45017064	86	0.328818
2	160971598	19	45248646	86	0.301274
2	160971598	19	45250331	86	0.301274
2	161079897	19	42890579	86	0.319026
2	166624982	19	43838315	86	0.318595
2	166624982	19	43839085	86	0.301856
2	166624982	19	43839948	86	0.318595
2	166624982	19	43844952	86	0.333621
2	166624982	19	43846553	86	0.333621
2	166624982	19	43849350	86	0.333621
2	166624982	19	43852461	86	0.333621
2	166624982	19	43854619	86	0.318595
2	167206507	19	42020112	86	0.304564
2	167206514	19	42020112	86	0.304564
2	169144530	19	42588999	86	0.332369
2	169144532	19	42588999	86	0.332369
2	169146496	19	42588999	86	0.332369
2	169152232	19	42588999	86	0.304093
2	169152234	19	42588999	86	0.304093
2	169152235	19	42588999	86	0.304093
2	169157245	19	42588999	86	0.304093
2	169161515	19	42588999	86	0.304093
2	169549726	19	44198771	86	0.301155
2	173015253	19	46753961	86	0.308438
2	173015253	19	46754209	86	0.308438
2	173025352	19	46753961	86	0.328298
2	173025352	19	46754209	86	0.328298
2	173027347	19	46753961	86	0.328298
2	173027347	19	46754209	86	0.328298
2	173337495	19	36749658	86	0.316875
2	173337495	19	36750522	86	0.316875
2	173337495	19	36751245	86	0.319707
2	173337495	19	36751396	86	0.316875
2	173337495	19	36753624	86	0.316875
2	173337495	19	36753900	86	0.316875
2	173337495	19	36757558	86	0.316875
2	173337495	19	36758494	86	0.316875
2	173337495	19	36759274	86	0.316875
2	173337495	19	36808113	86	0.316875
2	173337495	19	36808351	86	0.316875
2	173337495	19	36809260	86	0.316875
2	173337495	19	36810873	86	0.316875
2	173337495	19	36812822	86	0.316875
2	173337495	19	36815510	86	0.316875
2	173337495	19	36819170	86	0.334413
2	173337495	19	36825029	86	0.319707
2	173337495	19	36879945	86	0.317325
2	173641633	19	45007124	86	0.300034
2	173641633	19	45007638	86	0.300034
2	173641633	19	45007703	86	0.300034
2	173641633	19	45008553	86	0.300034
2	173641633	19	45008634	86	0.300034
2	173641633	19	45008838	86	0.300034
2	173641633	19	45012505	86	0.300034
2	173641633	19	45013573	86	0.300034
2	173641633	19	45013840	86	0.317056
2	173641633	19	45015020	86	0.300034
2	178523761	19	45132930	86	0.310061
2	178883193	19	45435466	86	0.312178
2	178912619	19	45435466	86	0.312178
2	178925207	19	45435466	86	0.312178
2	178927296	19	45435466	86	0.312178
2	179262832	19	48244401	86	0.320016
2	179266973	19	48244401	86	0.356463
2	179268414	19	48244401	86	0.318347
2	179280198	19	48244401	86	0.318347
2	179290993	19	48244401	86	0.337696
2	179343912	19	48244401	86	0.337696
2	180206191	19	44348433	86	0.303749
2	180206192	19	44348433	86	0.303749
2	180206193	19	44348433	86	0.303749
2	186434458	19	41672540	86	0.314933
2	186434458	19	41673848	86	0.314933
2	186434458	19	41674278	86	0.314933
2	186434458	19	41674371	86	0.314933
2	186434458	19	41674488	86	0.314933
2	186434458	19	41675630	86	0.314933
2	186434458	19	41676753	86	0.314933
2	186451539	19	41672540	86	0.314933
2	186451539	19	41673848	86	0.314933
2	186451539	19	41674278	86	0.314933
2	186451539	19	41674371	86	0.314933
2	186451539	19	41674488	86	0.314933
2	186451539	19	41675630	86	0.314933
2	186451539	19	41676753	86	0.314933
2	186486329	19	41672540	86	0.314933
2	186486329	19	41673848	86	0.314933
2	186486329	19	41674278	86	0.314933
2	186486329	19	41674371	86	0.314933
2	186486329	19	41674488	86	0.314933
2	186486329	19	41675630	86	0.314933
2	186486329	19	41676753	86	0.314933
2	186491373	19	41672540	86	0.314933
2	186491373	19	41673848	86	0.314933
2	186491373	19	41674278	86	0.314933
2	186491373	19	41674371	86	0.314933
2	186491373	19	41674488	86	0.314933
2	186491373	19	41675630	86	0.314933
2	186491373	19	41676753	86	0.314933
2	186533360	19	41672540	86	0.311527
2	186533360	19	41673848	86	0.311527
2	186533360	19	41674278	86	0.311527
2	186533360	19	41674371	86	0.311527
2	186533360	19	41674488	86	0.311527
2	186533360	19	41675630	86	0.311527
2	186533360	19	41676753	86	0.311527
2	193974152	19	40381392	86	0.301682
2	195374492	19	45877788	86	0.303501
2	195765364	19	40794259	86	0.343846
2	195765364	19	40860987	86	0.341185
2	143728592	19	52095040	86	0.362354
2	143736222	19	52095040	86	0.362354
2	143739176	19	52095040	86	0.362354
2	143739994	19	52095040	86	0.362354
2	143741170	19	52095040	86	0.36973
2	143744527	19	52095040	86	0.362354
2	145158112	19	55999993	86	0.310042
2	145158112	19	56001419	86	0.315161
2	145158112	19	56001871	86	0.300565
2	145653287	19	56476793	86	0.310007
2	145653287	19	56477687	86	0.310007
2	145678114	19	56476793	86	0.328112
2	145678114	19	56477687	86	0.328112
2	145678114	19	56493232	86	0.306865
2	145690649	19	56476793	86	0.328112
2	145690649	19	56477687	86	0.328112
2	145690649	19	56493232	86	0.306865
2	145712376	19	56476793	86	0.310007
2	145712376	19	56477687	86	0.310007
2	145714354	19	56476793	86	0.328112
2	145714354	19	56477687	86	0.328112
2	145714354	19	56493232	86	0.306865
2	145720139	19	56476793	86	0.310007
2	145720139	19	56477687	86	0.310007
2	145728994	19	56476793	86	0.310007
2	145728994	19	56477687	86	0.310007
2	149881029	19	55072295	86	0.321381
2	149881029	19	55072333	86	0.321381
2	149881029	19	55073045	86	0.321381
2	149881029	19	55073109	86	0.321381
2	149881029	19	55073166	86	0.321381
2	150472008	19	55637610	86	0.300949
2	150838666	19	52218343	86	0.306652
2	150838666	19	52218926	86	0.306652
2	150838673	19	52218343	86	0.306652
2	150838673	19	52218926	86	0.306652
2	152336037	19	53582900	86	0.301911
2	152429385	19	56900095	86	0.399917
2	152539550	19	51531099	86	0.313145
2	152578014	19	51530693	86	0.310388
2	152578014	19	51531099	86	0.3376
2	152578014	19	51531771	86	0.322139
2	152578014	19	51531772	86	0.322139
2	152578014	19	51531866	86	0.312881
2	152578014	19	51531961	86	0.312881
2	152634774	19	51531099	86	0.301711
2	153213892	19	56591572	86	0.320922
2	153970631	19	51073639	86	0.305631
2	153970895	19	51073639	86	0.305631
2	153971645	19	51073639	86	0.305631
2	153973374	19	51073639	86	0.305631
2	153975598	19	51073639	86	0.305631
2	153976250	19	51073639	86	0.305631
2	153977254	19	51073639	86	0.305631
2	153977976	19	51073639	86	0.305631
2	153980358	19	51073639	86	0.305631
2	153981460	19	51073639	86	0.305631
2	153982357	19	51073639	86	0.305631
2	153983503	19	51073639	86	0.305631
2	154570929	19	52517238	86	0.307365
2	154657985	19	52784655	86	0.307365
2	155272453	19	58611492	86	0.307926
2	155272453	19	58629836	86	0.353335
2	155272453	19	58630409	86	0.32173
2	155272453	19	58632305	86	0.353335
2	155272453	19	58632584	86	0.353335
2	155272453	19	58634756	86	0.301643
2	155272453	19	58636732	86	0.32173
2	155272453	19	58640964	86	0.32173
2	155272453	19	58643484	86	0.32173
2	155272453	19	58645201	86	0.332564
2	155272453	19	58646792	86	0.301643
2	155272453	19	58654195	86	0.32173
2	155272453	19	58655880	86	0.32173
2	155272453	19	58656963	86	0.32173
2	155272453	19	58658446	86	0.301643
2	155272453	19	58658933	86	0.32173
2	155272453	19	58659248	86	0.32173
2	155272453	19	58660968	86	0.32173
2	155272453	19	58662212	86	0.32173
2	155272453	19	58664447	86	0.32173
2	155272453	19	58666802	86	0.32173
2	155272453	19	58668565	86	0.32173
2	155272453	19	58669500	86	0.32173
2	155272453	19	58671334	86	0.32173
2	158434431	19	51767844	86	0.300294
2	161000828	19	56508370	86	0.303644
2	161608768	19	51537682	86	0.327867
2	161608768	19	51538116	86	0.327867
2	161613776	19	51537682	86	0.327867
2	161613776	19	51538116	86	0.327867
2	162135974	19	57456540	86	0.315729
2	163829545	19	56759529	86	0.304921
2	163830364	19	56759529	86	0.334565
2	163833579	19	56759529	86	0.312613
2	163836150	19	56759529	86	0.312613
2	163837195	19	56759529	86	0.312613
2	163838520	19	56759529	86	0.312613
2	163840974	19	56759529	86	0.325355
2	163843609	19	56759529	86	0.312613
2	163844221	19	56759529	86	0.312613
2	163856762	19	56759529	86	0.312613
2	163861349	19	56759529	86	0.312613
2	163861701	19	56759529	86	0.312613
2	163864663	19	56759529	86	0.312613
2	163865114	19	56759529	86	0.312613
2	163869032	19	56759529	86	0.312613
2	163869306	19	56759529	86	0.312613
2	163871647	19	56759529	86	0.312613
2	163872061	19	56759529	86	0.312613
2	163874312	19	56759529	86	0.312613
2	163874737	19	56759529	86	0.312613
2	163879930	19	56759529	86	0.312613
2	163880684	19	56759529	86	0.312613
2	163881071	19	56759529	86	0.312613
2	163881226	19	56759529	86	0.312613
2	163883767	19	56759529	86	0.312613
2	163883878	19	56759529	86	0.312613
2	163886297	19	56759529	86	0.368694
2	163892697	19	56759529	86	0.312613
2	163893317	19	56759529	86	0.312613
2	163893582	19	56759529	86	0.312613
2	163894129	19	56759529	86	0.312613
2	163895220	19	56759529	86	0.312613
2	163895823	19	56759529	86	0.312613
2	163897756	19	56759529	86	0.312613
2	163899295	19	56759529	86	0.312613
2	163899647	19	56759529	86	0.312613
2	163899722	19	56759529	86	0.312613
2	163900110	19	56759529	86	0.312613
2	163900647	19	56759529	86	0.312613
2	163900930	19	56759529	86	0.312613
2	163901134	19	56759529	86	0.312613
2	163902355	19	56759529	86	0.312613
2	163904886	19	56759529	86	0.312613
2	163905502	19	56759529	86	0.312613
2	163905576	19	56759529	86	0.312613
2	163905819	19	56759529	86	0.312613
2	163906191	19	56759529	86	0.312613
2	163906472	19	56759529	86	0.312613
2	163907210	19	56759529	86	0.312613
2	163907991	19	56759529	86	0.312613
2	163908392	19	56759529	86	0.312613
2	163908863	19	56759529	86	0.312613
2	163909006	19	56759529	86	0.312613
2	163909263	19	56759529	86	0.312613
2	163910945	19	56759529	86	0.312613
2	163911433	19	56759529	86	0.312613
2	163911744	19	56759529	86	0.312613
2	163912111	19	56759529	86	0.312613
2	163912228	19	56759529	86	0.312613
2	163912295	19	56759529	86	0.312613
2	163912336	19	56759529	86	0.312613
2	163912850	19	56759529	86	0.312613
2	163913021	19	56759529	86	0.312613
2	163913973	19	56759529	86	0.312613
2	163915954	19	56759529	86	0.312613
2	163915980	19	56759529	86	0.312613
2	163916746	19	56759529	86	0.312613
2	163917076	19	56759529	86	0.312613
2	163918320	19	56759529	86	0.312613
2	163924746	19	56759529	86	0.312613
2	163927304	19	56759529	86	0.312613
2	163929496	19	56759529	86	0.312613
2	163934015	19	56759529	86	0.312613
2	163934703	19	56759529	86	0.312613
2	163937645	19	56759529	86	0.312613
2	163937654	19	56759529	86	0.312613
2	163940010	19	56759529	86	0.307254
2	163942436	19	56759529	86	0.312613
2	163942573	19	56759529	86	0.312613
2	163942787	19	56759529	86	0.312613
2	163943304	19	56759529	86	0.312613
2	163943612	19	56759529	86	0.312613
2	163945721	19	56759529	86	0.312613
2	163945836	19	56759529	86	0.312613
2	163947236	19	56759529	86	0.312613
2	163951033	19	56759529	86	0.312613
2	163951066	19	56759529	86	0.312613
2	163957751	19	56759529	86	0.312613
2	163959968	19	56759529	86	0.312613
2	163962222	19	56759529	86	0.312613
2	163965160	19	56759529	86	0.307254
2	163965252	19	56759529	86	0.329105
2	163965329	19	56759529	86	0.307254
2	163965330	19	56759529	86	0.307254
2	163977226	19	56759529	86	0.312613
2	163981386	19	56759529	86	0.312613
2	163984391	19	56759529	86	0.312613
2	163984942	19	56759529	86	0.312613
2	163985565	19	56759529	86	0.312613
2	163989548	19	56759529	86	0.312613
2	163989635	19	56759529	86	0.312613
2	163989795	19	56759529	86	0.312613
2	163990889	19	56759529	86	0.312613
2	163992253	19	56759529	86	0.312613
2	163993331	19	56759529	86	0.312613
2	163995034	19	56759529	86	0.312613
2	163996295	19	56759529	86	0.312613
2	163997527	19	56759529	86	0.312613
2	163998006	19	56759529	86	0.312613
2	163999652	19	56759529	86	0.312613
2	164000569	19	56759529	86	0.312613
2	164003750	19	56759529	86	0.312613
2	164014766	19	56759529	86	0.312613
2	164017125	19	56759529	86	0.312613
2	164019834	19	56759529	86	0.312613
2	164020843	19	56759529	86	0.312613
2	164021917	19	56759529	86	0.312613
2	164024120	19	56759529	86	0.312613
2	164024236	19	56759529	86	0.312613
2	164037437	19	56759529	86	0.312613
2	164038579	19	56759529	86	0.312613
2	164040525	19	56759529	86	0.312613
2	164041262	19	56759529	86	0.312613
2	164044669	19	56759529	86	0.303525
2	164045149	19	56759529	86	0.312613
2	164052521	19	56759529	86	0.312613
2	164053905	19	56759529	86	0.312613
2	164057936	19	56759529	86	0.312613
2	164060982	19	56759529	86	0.312613
2	164061127	19	56759529	86	0.312613
2	164071688	19	56759529	86	0.312613
2	164073082	19	56759529	86	0.312613
2	164074779	19	56759529	86	0.312613
2	164075324	19	56759529	86	0.334565
2	164076606	19	56759529	86	0.312613
2	164535875	19	56181867	86	0.303717
2	164588224	19	50741205	86	0.410537
2	166405522	19	55952724	86	0.300422
2	166415099	19	55952724	86	0.31761
2	166415099	19	55955675	86	0.301298
2	171183063	19	55408974	86	0.333943
2	171183063	19	55408980	86	0.312924
2	171183063	19	55408983	86	0.312924
2	171489419	19	54917270	86	0.311696
2	171489988	19	54916601	86	0.311089
2	171489988	19	54917270	86	0.333228
2	172932283	19	54165109	86	0.307555
2	173887019	19	51474195	86	0.314579
2	173888638	19	51474195	86	0.312514
2	173890295	19	51474195	86	0.314579
2	173894440	19	51473302	86	0.301254
2	176096369	19	56535880	86	0.304275
2	176096369	19	56535887	86	0.36654
2	176096369	19	56536416	86	0.33904
2	176096369	19	56537969	86	0.321415
2	176096369	19	56538203	86	0.321415
2	176096490	19	56535887	86	0.305567
2	176892895	19	56687462	86	0.323333
2	176892895	19	56689373	86	0.360155
2	176892895	19	56690743	86	0.323333
2	176892895	19	56691009	86	0.334701
2	177666233	19	52115944	86	0.323869
2	178519665	19	49634285	86	0.300678
2	178523368	19	49634285	86	0.309647
2	178523420	19	49634285	86	0.300678
2	178523550	19	49634285	86	0.309647
2	178523866	19	49634285	86	0.309647
2	178523938	19	49634285	86	0.309647
2	178524513	19	49634285	86	0.300678
2	178525630	19	49634285	86	0.309647
2	178525655	19	49634285	86	0.309647
2	178529534	19	49634285	86	0.300678
2	178529714	19	49634285	86	0.300678
2	178529927	19	49634285	86	0.309647
2	178531436	19	49634285	86	0.300678
2	178532503	19	49634285	86	0.300678
2	178534110	19	49634285	86	0.300678
2	178534942	19	49634285	86	0.300678
2	178534983	19	49634285	86	0.300678
2	178536544	19	49634285	86	0.309647
2	178537890	19	49634285	86	0.309647
2	178538023	19	49634285	86	0.309647
2	178538584	19	49634285	86	0.309647
2	178538977	19	49634285	86	0.300678
2	180139575	19	54922044	86	0.305118
2	180384993	19	58779425	86	0.324168
2	180385786	19	58779425	86	0.324168
2	180385808	19	58779425	86	0.324168
2	180386203	19	58779425	86	0.324168
2	180386216	19	58779425	86	0.324168
2	180386269	19	58779425	86	0.324168
2	180386502	19	58779425	86	0.324168
2	180387085	19	58779425	86	0.324168
2	180387257	19	58779425	86	0.324168
2	180390513	19	58779425	86	0.324168
2	180393231	19	58779425	86	0.300954
2	181020576	19	58604212	86	0.305554
2	182354268	19	56880621	86	0.326839
2	182354268	19	56896872	86	0.368089
2	182354268	19	56899437	86	0.326839
2	182354268	19	56899519	86	0.326839
2	182354269	19	56880621	86	0.326839
2	182354269	19	56896872	86	0.368089
2	182354269	19	56899437	86	0.326839
2	182354269	19	56899519	86	0.326839
2	182354270	19	56880621	86	0.326839
2	182354270	19	56896872	86	0.368089
2	182354270	19	56899437	86	0.326839
2	182354270	19	56899519	86	0.326839
2	182354528	19	56880621	86	0.326839
2	182354528	19	56896872	86	0.368089
2	182354528	19	56899437	86	0.326839
2	182354528	19	56899519	86	0.326839
2	182357534	19	56871676	86	0.319054
2	182357534	19	56871902	86	0.319054
2	182357534	19	56872384	86	0.319054
2	182357534	19	56874785	86	0.319054
2	182357534	19	56878486	86	0.319054
2	182357534	19	56880621	86	0.384868
2	182357534	19	56896872	86	0.432604
2	182357534	19	56898342	86	0.319054
2	182357534	19	56899437	86	0.384868
2	182357534	19	56899519	86	0.384868
2	182358455	19	56871676	86	0.319054
2	182358455	19	56871902	86	0.319054
2	182358455	19	56872384	86	0.319054
2	182358455	19	56874785	86	0.319054
2	182358455	19	56878486	86	0.319054
2	182358455	19	56880621	86	0.384868
2	182358455	19	56896872	86	0.432604
2	182358455	19	56898342	86	0.319054
2	182358455	19	56899437	86	0.384868
2	182358455	19	56899519	86	0.384868
2	182358658	19	56871676	86	0.319054
2	182358658	19	56871902	86	0.319054
2	182358658	19	56872384	86	0.319054
2	182358658	19	56874785	86	0.319054
2	182358658	19	56878486	86	0.319054
2	182358658	19	56880621	86	0.384868
2	182358658	19	56896872	86	0.432604
2	182358658	19	56898342	86	0.319054
2	182358658	19	56899437	86	0.384868
2	182358658	19	56899519	86	0.384868
2	182359133	19	56871676	86	0.319054
2	182359133	19	56871902	86	0.319054
2	182359133	19	56872384	86	0.319054
2	182359133	19	56874785	86	0.319054
2	182359133	19	56878486	86	0.319054
2	182359133	19	56880621	86	0.384868
2	182359133	19	56896872	86	0.432604
2	182359133	19	56898342	86	0.319054
2	182359133	19	56899437	86	0.384868
2	182359133	19	56899519	86	0.384868
2	182362843	19	56871676	86	0.319054
2	182362843	19	56871902	86	0.319054
2	182362843	19	56872384	86	0.319054
2	182362843	19	56874785	86	0.319054
2	182362843	19	56878486	86	0.319054
2	182362843	19	56880621	86	0.384868
2	182362843	19	56896872	86	0.432604
2	182362843	19	56898342	86	0.319054
2	182362843	19	56899437	86	0.384868
2	182362843	19	56899519	86	0.384868
2	182364643	19	56871676	86	0.319054
2	182364643	19	56871902	86	0.319054
2	182364643	19	56872384	86	0.319054
2	182364643	19	56874785	86	0.319054
2	182364643	19	56878486	86	0.319054
2	182364643	19	56880621	86	0.384868
2	182364643	19	56896872	86	0.432604
2	182364643	19	56898342	86	0.319054
2	182364643	19	56899437	86	0.384868
2	182364643	19	56899519	86	0.384868
2	182366107	19	56871676	86	0.319054
2	182366107	19	56871902	86	0.319054
2	182366107	19	56872384	86	0.319054
2	182366107	19	56874785	86	0.319054
2	182366107	19	56878486	86	0.319054
2	182366107	19	56880621	86	0.384868
2	182366107	19	56896872	86	0.432604
2	182366107	19	56898342	86	0.319054
2	182366107	19	56899437	86	0.384868
2	182366107	19	56899519	86	0.384868
2	182366541	19	56871676	86	0.319054
2	182366541	19	56871902	86	0.319054
2	182366541	19	56872384	86	0.319054
2	182366541	19	56874785	86	0.319054
2	182366541	19	56878486	86	0.319054
2	182366541	19	56880621	86	0.384868
2	182366541	19	56896872	86	0.432604
2	182366541	19	56898342	86	0.319054
2	182366541	19	56899437	86	0.384868
2	182366541	19	56899519	86	0.384868
2	182366931	19	56871676	86	0.319054
2	182366931	19	56871902	86	0.319054
2	182366931	19	56872384	86	0.319054
2	182366931	19	56874785	86	0.319054
2	182366931	19	56878486	86	0.319054
2	182366931	19	56880621	86	0.384868
2	182366931	19	56896872	86	0.432604
2	182366931	19	56898342	86	0.319054
2	182366931	19	56899437	86	0.384868
2	182366931	19	56899519	86	0.384868
2	182373695	19	56880621	86	0.354309
2	182373695	19	56896872	86	0.398632
2	182373695	19	56899437	86	0.354309
2	182373695	19	56899519	86	0.354309
2	182373788	19	56880621	86	0.354309
2	182373788	19	56896872	86	0.398632
2	182373788	19	56899437	86	0.354309
2	182373788	19	56899519	86	0.354309
2	182374660	19	56880621	86	0.354309
2	182374660	19	56896872	86	0.398632
2	182374660	19	56899437	86	0.354309
2	182374660	19	56899519	86	0.354309
2	182380071	19	56880621	86	0.354309
2	182380071	19	56896872	86	0.398632
2	182380071	19	56899437	86	0.354309
2	182380071	19	56899519	86	0.354309
2	182380211	19	56880621	86	0.354309
2	182380211	19	56896872	86	0.398632
2	182380211	19	56899437	86	0.354309
2	182380211	19	56899519	86	0.354309
2	182382316	19	56880621	86	0.354309
2	182382316	19	56896872	86	0.398632
2	182382316	19	56899437	86	0.354309
2	182382316	19	56899519	86	0.354309
2	182384292	19	56880621	86	0.354309
2	182384292	19	56896872	86	0.398632
2	182384292	19	56899437	86	0.354309
2	182384292	19	56899519	86	0.354309
2	182385643	19	56880621	86	0.354309
2	182385643	19	56896872	86	0.398632
2	182385643	19	56899437	86	0.354309
2	182385643	19	56899519	86	0.354309
2	182388628	19	56880621	86	0.354309
2	182388628	19	56896872	86	0.398632
2	182388628	19	56899437	86	0.354309
2	182388628	19	56899519	86	0.354309
2	182389303	19	56880621	86	0.354309
2	182389303	19	56896872	86	0.398632
2	182389303	19	56899437	86	0.354309
2	182389303	19	56899519	86	0.354309
2	182389686	19	56880621	86	0.354309
2	182389686	19	56896872	86	0.398632
2	182389686	19	56899437	86	0.354309
2	182389686	19	56899519	86	0.354309
2	182391329	19	56880621	86	0.354309
2	182391329	19	56896872	86	0.398632
2	182391329	19	56899437	86	0.354309
2	182391329	19	56899519	86	0.354309
2	182396568	19	56880621	86	0.354309
2	182396568	19	56896872	86	0.398632
2	182396568	19	56899437	86	0.354309
2	182396568	19	56899519	86	0.354309
2	182396792	19	56880621	86	0.354309
2	182396792	19	56896872	86	0.398632
2	182396792	19	56899437	86	0.354309
2	182396792	19	56899519	86	0.354309
2	182450966	19	53084361	86	0.328587
2	182450966	19	53084650	86	0.328587
2	182450966	19	53084752	86	0.324676
2	182450966	19	53084827	86	0.328587
2	182450966	19	53085078	86	0.328587
2	182450966	19	53085393	86	0.324676
2	182450966	19	53086918	86	0.324676
2	182450966	19	53086954	86	0.324676
2	182450966	19	53087024	86	0.328587
2	182450966	19	53087149	86	0.324676
2	182450966	19	53087879	86	0.324676
2	182453783	19	53084361	86	0.303749
2	182453783	19	53084650	86	0.303749
2	182453783	19	53084827	86	0.303749
2	182453783	19	53085078	86	0.303749
2	182453783	19	53087024	86	0.303749
2	182454375	19	53084361	86	0.303749
2	182454375	19	53084650	86	0.303749
2	182454375	19	53084827	86	0.303749
2	182454375	19	53085078	86	0.303749
2	182454375	19	53087024	86	0.303749
2	182454777	19	53084361	86	0.303749
2	182454777	19	53084650	86	0.303749
2	182454777	19	53084827	86	0.303749
2	182454777	19	53085078	86	0.303749
2	182454777	19	53087024	86	0.303749
2	182455230	19	53084361	86	0.303749
2	182455230	19	53084650	86	0.303749
2	182455230	19	53084827	86	0.303749
2	182455230	19	53085078	86	0.303749
2	182455230	19	53087024	86	0.303749
2	182455911	19	53084361	86	0.303749
2	182455911	19	53084650	86	0.303749
2	182455911	19	53084827	86	0.303749
2	182455911	19	53085078	86	0.303749
2	182455911	19	53087024	86	0.303749
2	182456702	19	53084361	86	0.303749
2	182456702	19	53084650	86	0.303749
2	182456702	19	53084827	86	0.303749
2	182456702	19	53085078	86	0.303749
2	182456702	19	53087024	86	0.303749
2	182456801	19	53084361	86	0.303749
2	182456801	19	53084650	86	0.303749
2	182456801	19	53084827	86	0.303749
2	182456801	19	53085078	86	0.303749
2	182456801	19	53087024	86	0.303749
2	182456828	19	53084361	86	0.303749
2	182456828	19	53084650	86	0.303749
2	182456828	19	53084827	86	0.303749
2	182456828	19	53085078	86	0.303749
2	182456828	19	53087024	86	0.303749
2	182458230	19	53084361	86	0.303749
2	182458230	19	53084650	86	0.303749
2	182458230	19	53084827	86	0.303749
2	182458230	19	53085078	86	0.303749
2	182458230	19	53087024	86	0.303749
2	182458244	19	53084361	86	0.303749
2	182458244	19	53084650	86	0.303749
2	182458244	19	53084827	86	0.303749
2	182458244	19	53085078	86	0.303749
2	182458244	19	53087024	86	0.303749
2	182459705	19	53084361	86	0.374637
2	182459705	19	53084650	86	0.374637
2	182459705	19	53084752	86	0.365147
2	182459705	19	53084827	86	0.374637
2	182459705	19	53085078	86	0.374637
2	182459705	19	53085393	86	0.365147
2	182459705	19	53086918	86	0.365147
2	182459705	19	53086954	86	0.365147
2	182459705	19	53087024	86	0.374637
2	182459705	19	53087149	86	0.365147
2	182459705	19	53087879	86	0.365147
2	182459705	19	53088058	86	0.32358
2	182459711	19	53084361	86	0.374637
2	182459711	19	53084650	86	0.374637
2	182459711	19	53084752	86	0.365147
2	182459711	19	53084827	86	0.374637
2	182459711	19	53085078	86	0.374637
2	182459711	19	53085393	86	0.365147
2	182459711	19	53086918	86	0.365147
2	182459711	19	53086954	86	0.365147
2	182459711	19	53087024	86	0.374637
2	182459711	19	53087149	86	0.365147
2	182459711	19	53087879	86	0.365147
2	182459711	19	53088058	86	0.32358
2	182459940	19	53084361	86	0.374637
2	182459940	19	53084650	86	0.374637
2	182459940	19	53084752	86	0.365147
2	182459940	19	53084827	86	0.374637
2	182459940	19	53085078	86	0.374637
2	182459940	19	53085393	86	0.365147
2	182459940	19	53086918	86	0.365147
2	182459940	19	53086954	86	0.365147
2	182459940	19	53087024	86	0.374637
2	182459940	19	53087149	86	0.365147
2	182459940	19	53087879	86	0.365147
2	182459940	19	53088058	86	0.32358
2	182459949	19	53084361	86	0.374637
2	182459949	19	53084650	86	0.374637
2	182459949	19	53084752	86	0.365147
2	182459949	19	53084827	86	0.374637
2	182459949	19	53085078	86	0.374637
2	182459949	19	53085393	86	0.365147
2	182459949	19	53086918	86	0.365147
2	182459949	19	53086954	86	0.365147
2	182459949	19	53087024	86	0.374637
2	182459949	19	53087149	86	0.365147
2	182459949	19	53087879	86	0.365147
2	182459949	19	53088058	86	0.32358
2	182460381	19	53084361	86	0.374637
2	182460381	19	53084650	86	0.374637
2	182460381	19	53084752	86	0.365147
2	182460381	19	53084827	86	0.374637
2	182460381	19	53085078	86	0.374637
2	182460381	19	53085393	86	0.365147
2	182460381	19	53086918	86	0.365147
2	182460381	19	53086954	86	0.365147
2	182460381	19	53087024	86	0.374637
2	182460381	19	53087149	86	0.365147
2	182460381	19	53087879	86	0.365147
2	182460381	19	53088058	86	0.32358
2	182461174	19	53084361	86	0.374637
2	182461174	19	53084650	86	0.374637
2	182461174	19	53084752	86	0.365147
2	182461174	19	53084827	86	0.374637
2	182461174	19	53085078	86	0.374637
2	182461174	19	53085393	86	0.365147
2	182461174	19	53086918	86	0.365147
2	182461174	19	53086954	86	0.365147
2	182461174	19	53087024	86	0.374637
2	182461174	19	53087149	86	0.365147
2	182461174	19	53087879	86	0.365147
2	182461174	19	53088058	86	0.32358
2	182461514	19	53084361	86	0.374637
2	182461514	19	53084650	86	0.374637
2	182461514	19	53084752	86	0.365147
2	182461514	19	53084827	86	0.374637
2	182461514	19	53085078	86	0.374637
2	182461514	19	53085393	86	0.365147
2	182461514	19	53086918	86	0.365147
2	182461514	19	53086954	86	0.365147
2	182461514	19	53087024	86	0.374637
2	182461514	19	53087149	86	0.365147
2	182461514	19	53087879	86	0.365147
2	182461514	19	53088058	86	0.32358
2	182463595	19	53084361	86	0.374637
2	182463595	19	53084650	86	0.374637
2	182463595	19	53084752	86	0.365147
2	182463595	19	53084827	86	0.374637
2	182463595	19	53085078	86	0.374637
2	182463595	19	53085393	86	0.365147
2	182463595	19	53086918	86	0.365147
2	182463595	19	53086954	86	0.365147
2	182463595	19	53087024	86	0.374637
2	182463595	19	53087149	86	0.365147
2	182463595	19	53087879	86	0.365147
2	182463595	19	53088058	86	0.32358
2	182463749	19	53084361	86	0.374637
2	182463749	19	53084650	86	0.374637
2	182463749	19	53084752	86	0.365147
2	182463749	19	53084827	86	0.374637
2	182463749	19	53085078	86	0.374637
2	182463749	19	53085393	86	0.365147
2	182463749	19	53086918	86	0.365147
2	182463749	19	53086954	86	0.365147
2	182463749	19	53087024	86	0.374637
2	182463749	19	53087149	86	0.365147
2	182463749	19	53087879	86	0.365147
2	182463749	19	53088058	86	0.32358
2	182464992	19	53084361	86	0.374637
2	182464992	19	53084650	86	0.374637
2	182464992	19	53084752	86	0.365147
2	182464992	19	53084827	86	0.374637
2	182464992	19	53085078	86	0.374637
2	182464992	19	53085393	86	0.365147
2	182464992	19	53086918	86	0.365147
2	182464992	19	53086954	86	0.365147
2	182464992	19	53087024	86	0.374637
2	182464992	19	53087149	86	0.365147
2	182464992	19	53087879	86	0.365147
2	182464992	19	53088058	86	0.32358
2	182465354	19	53084361	86	0.374637
2	182465354	19	53084650	86	0.374637
2	182465354	19	53084752	86	0.365147
2	182465354	19	53084827	86	0.374637
2	182465354	19	53085078	86	0.374637
2	182465354	19	53085393	86	0.365147
2	182465354	19	53086918	86	0.365147
2	182465354	19	53086954	86	0.365147
2	182465354	19	53087024	86	0.374637
2	182465354	19	53087149	86	0.365147
2	182465354	19	53087879	86	0.365147
2	182465354	19	53088058	86	0.32358
2	182466287	19	53084361	86	0.374637
2	182466287	19	53084650	86	0.374637
2	182466287	19	53084752	86	0.365147
2	182466287	19	53084827	86	0.374637
2	182466287	19	53085078	86	0.374637
2	182466287	19	53085393	86	0.365147
2	182466287	19	53086918	86	0.365147
2	182466287	19	53086954	86	0.365147
2	182466287	19	53087024	86	0.374637
2	182466287	19	53087149	86	0.365147
2	182466287	19	53087879	86	0.365147
2	182466287	19	53088058	86	0.32358
2	182466541	19	53084361	86	0.374637
2	182466541	19	53084650	86	0.374637
2	182466541	19	53084752	86	0.365147
2	182466541	19	53084827	86	0.374637
2	182466541	19	53085078	86	0.374637
2	182466541	19	53085393	86	0.365147
2	182466541	19	53086918	86	0.365147
2	182466541	19	53086954	86	0.365147
2	182466541	19	53087024	86	0.374637
2	182466541	19	53087149	86	0.365147
2	182466541	19	53087879	86	0.365147
2	182466541	19	53088058	86	0.32358
2	182467298	19	53084361	86	0.374637
2	182467298	19	53084650	86	0.374637
2	182467298	19	53084752	86	0.365147
2	182467298	19	53084827	86	0.374637
2	182467298	19	53085078	86	0.374637
2	182467298	19	53085393	86	0.365147
2	182467298	19	53086918	86	0.365147
2	182467298	19	53086954	86	0.365147
2	182467298	19	53087024	86	0.374637
2	182467298	19	53087149	86	0.365147
2	182467298	19	53087879	86	0.365147
2	182467298	19	53088058	86	0.32358
2	182468227	19	53084361	86	0.374637
2	182468227	19	53084650	86	0.374637
2	182468227	19	53084752	86	0.365147
2	182468227	19	53084827	86	0.374637
2	182468227	19	53085078	86	0.374637
2	182468227	19	53085393	86	0.365147
2	182468227	19	53086918	86	0.365147
2	182468227	19	53086954	86	0.365147
2	182468227	19	53087024	86	0.374637
2	182468227	19	53087149	86	0.365147
2	182468227	19	53087879	86	0.365147
2	182468227	19	53088058	86	0.32358
2	182468818	19	53084361	86	0.374637
2	182468818	19	53084650	86	0.374637
2	182468818	19	53084752	86	0.365147
2	182468818	19	53084827	86	0.374637
2	182468818	19	53085078	86	0.374637
2	182468818	19	53085393	86	0.365147
2	182468818	19	53086918	86	0.365147
2	182468818	19	53086954	86	0.365147
2	182468818	19	53087024	86	0.374637
2	182468818	19	53087149	86	0.365147
2	182468818	19	53087879	86	0.365147
2	182468818	19	53088058	86	0.32358
2	182468855	19	53084361	86	0.374637
2	182468855	19	53084650	86	0.374637
2	182468855	19	53084752	86	0.365147
2	182468855	19	53084827	86	0.374637
2	182468855	19	53085078	86	0.374637
2	182468855	19	53085393	86	0.365147
2	182468855	19	53086918	86	0.365147
2	182468855	19	53086954	86	0.365147
2	182468855	19	53087024	86	0.374637
2	182468855	19	53087149	86	0.365147
2	182468855	19	53087879	86	0.365147
2	182468855	19	53088058	86	0.32358
2	182468981	19	53084361	86	0.374637
2	182468981	19	53084650	86	0.374637
2	182468981	19	53084752	86	0.365147
2	182468981	19	53084827	86	0.374637
2	182468981	19	53085078	86	0.374637
2	182468981	19	53085393	86	0.365147
2	182468981	19	53086918	86	0.365147
2	182468981	19	53086954	86	0.365147
2	182468981	19	53087024	86	0.374637
2	182468981	19	53087149	86	0.365147
2	182468981	19	53087879	86	0.365147
2	182468981	19	53088058	86	0.32358
2	182469166	19	53084361	86	0.374637
2	182469166	19	53084650	86	0.374637
2	182469166	19	53084752	86	0.365147
2	182469166	19	53084827	86	0.374637
2	182469166	19	53085078	86	0.374637
2	182469166	19	53085393	86	0.365147
2	182469166	19	53086918	86	0.365147
2	182469166	19	53086954	86	0.365147
2	182469166	19	53087024	86	0.374637
2	182469166	19	53087149	86	0.365147
2	182469166	19	53087879	86	0.365147
2	182469166	19	53088058	86	0.32358
2	182469589	19	53084361	86	0.374637
2	182469589	19	53084650	86	0.374637
2	182469589	19	53084752	86	0.365147
2	182469589	19	53084827	86	0.374637
2	182469589	19	53085078	86	0.374637
2	182469589	19	53085393	86	0.365147
2	182469589	19	53086918	86	0.365147
2	182469589	19	53086954	86	0.365147
2	182469589	19	53087024	86	0.374637
2	182469589	19	53087149	86	0.365147
2	182469589	19	53087879	86	0.365147
2	182469589	19	53088058	86	0.32358
2	182470966	19	53084361	86	0.34479
2	182470966	19	53084650	86	0.34479
2	182470966	19	53084752	86	0.325282
2	182470966	19	53084827	86	0.34479
2	182470966	19	53085078	86	0.34479
2	182470966	19	53085393	86	0.325282
2	182470966	19	53086918	86	0.325282
2	182470966	19	53086954	86	0.325282
2	182470966	19	53087024	86	0.34479
2	182470966	19	53087149	86	0.325282
2	182470966	19	53087879	86	0.325282
2	182472566	19	53084361	86	0.374637
2	182472566	19	53084650	86	0.374637
2	182472566	19	53084752	86	0.365147
2	182472566	19	53084827	86	0.374637
2	182472566	19	53085078	86	0.374637
2	182472566	19	53085393	86	0.365147
2	182472566	19	53086918	86	0.365147
2	182472566	19	53086954	86	0.365147
2	182472566	19	53087024	86	0.374637
2	182472566	19	53087149	86	0.365147
2	182472566	19	53087879	86	0.365147
2	182472566	19	53088058	86	0.32358
2	182475682	19	53084361	86	0.374637
2	182475682	19	53084650	86	0.374637
2	182475682	19	53084752	86	0.365147
2	182475682	19	53084827	86	0.374637
2	182475682	19	53085078	86	0.374637
2	182475682	19	53085393	86	0.365147
2	182475682	19	53086918	86	0.365147
2	182475682	19	53086954	86	0.365147
2	182475682	19	53087024	86	0.374637
2	182475682	19	53087149	86	0.365147
2	182475682	19	53087879	86	0.365147
2	182475682	19	53088058	86	0.32358
2	182476863	19	53084361	86	0.374637
2	182476863	19	53084650	86	0.374637
2	182476863	19	53084752	86	0.365147
2	182476863	19	53084827	86	0.374637
2	182476863	19	53085078	86	0.374637
2	182476863	19	53085393	86	0.365147
2	182476863	19	53086918	86	0.365147
2	182476863	19	53086954	86	0.365147
2	182476863	19	53087024	86	0.374637
2	182476863	19	53087149	86	0.365147
2	182476863	19	53087879	86	0.365147
2	182476863	19	53088058	86	0.32358
2	182478698	19	53084361	86	0.374637
2	182478698	19	53084650	86	0.374637
2	182478698	19	53084752	86	0.365147
2	182478698	19	53084827	86	0.374637
2	182478698	19	53085078	86	0.374637
2	182478698	19	53085393	86	0.365147
2	182478698	19	53086918	86	0.365147
2	182478698	19	53086954	86	0.365147
2	182478698	19	53087024	86	0.374637
2	182478698	19	53087149	86	0.365147
2	182478698	19	53087879	86	0.365147
2	182478698	19	53088058	86	0.32358
2	182478851	19	53084361	86	0.374637
2	182478851	19	53084650	86	0.374637
2	182478851	19	53084752	86	0.365147
2	182478851	19	53084827	86	0.374637
2	182478851	19	53085078	86	0.374637
2	182478851	19	53085393	86	0.365147
2	182478851	19	53086918	86	0.365147
2	182478851	19	53086954	86	0.365147
2	182478851	19	53087024	86	0.374637
2	182478851	19	53087149	86	0.365147
2	182478851	19	53087879	86	0.365147
2	182478851	19	53088058	86	0.32358
2	182479263	19	53084361	86	0.374637
2	182479263	19	53084650	86	0.374637
2	182479263	19	53084752	86	0.365147
2	182479263	19	53084827	86	0.374637
2	182479263	19	53085078	86	0.374637
2	182479263	19	53085393	86	0.365147
2	182479263	19	53086918	86	0.365147
2	182479263	19	53086954	86	0.365147
2	182479263	19	53087024	86	0.374637
2	182479263	19	53087149	86	0.365147
2	182479263	19	53087879	86	0.365147
2	182479263	19	53088058	86	0.32358
2	182481066	19	53084361	86	0.374637
2	182481066	19	53084650	86	0.374637
2	182481066	19	53084752	86	0.365147
2	182481066	19	53084827	86	0.374637
2	182481066	19	53085078	86	0.374637
2	182481066	19	53085393	86	0.365147
2	182481066	19	53086918	86	0.365147
2	182481066	19	53086954	86	0.365147
2	182481066	19	53087024	86	0.374637
2	182481066	19	53087149	86	0.365147
2	182481066	19	53087879	86	0.365147
2	182481066	19	53088058	86	0.32358
2	182482354	19	53084361	86	0.374637
2	182482354	19	53084650	86	0.374637
2	182482354	19	53084752	86	0.365147
2	182482354	19	53084827	86	0.374637
2	182482354	19	53085078	86	0.374637
2	182482354	19	53085393	86	0.365147
2	182482354	19	53086918	86	0.365147
2	182482354	19	53086954	86	0.365147
2	182482354	19	53087024	86	0.374637
2	182482354	19	53087149	86	0.365147
2	182482354	19	53087879	86	0.365147
2	182482354	19	53088058	86	0.32358
2	182482480	19	53084361	86	0.374637
2	182482480	19	53084650	86	0.374637
2	182482480	19	53084752	86	0.365147
2	182482480	19	53084827	86	0.374637
2	182482480	19	53085078	86	0.374637
2	182482480	19	53085393	86	0.365147
2	182482480	19	53086918	86	0.365147
2	182482480	19	53086954	86	0.365147
2	182482480	19	53087024	86	0.374637
2	182482480	19	53087149	86	0.365147
2	182482480	19	53087879	86	0.365147
2	182482480	19	53088058	86	0.32358
2	182482854	19	53084361	86	0.374637
2	182482854	19	53084650	86	0.374637
2	182482854	19	53084752	86	0.365147
2	182482854	19	53084827	86	0.374637
2	182482854	19	53085078	86	0.374637
2	182482854	19	53085393	86	0.365147
2	182482854	19	53086918	86	0.365147
2	182482854	19	53086954	86	0.365147
2	182482854	19	53087024	86	0.374637
2	182482854	19	53087149	86	0.365147
2	182482854	19	53087879	86	0.365147
2	182482854	19	53088058	86	0.32358
2	182483823	19	53084361	86	0.374637
2	182483823	19	53084650	86	0.374637
2	182483823	19	53084752	86	0.365147
2	182483823	19	53084827	86	0.374637
2	182483823	19	53085078	86	0.374637
2	182483823	19	53085393	86	0.365147
2	182483823	19	53086918	86	0.365147
2	182483823	19	53086954	86	0.365147
2	182483823	19	53087024	86	0.374637
2	182483823	19	53087149	86	0.365147
2	182483823	19	53087879	86	0.365147
2	182483823	19	53088058	86	0.32358
2	182484709	19	53084361	86	0.374637
2	182484709	19	53084650	86	0.374637
2	182484709	19	53084752	86	0.365147
2	182484709	19	53084827	86	0.374637
2	182484709	19	53085078	86	0.374637
2	182484709	19	53085393	86	0.365147
2	182484709	19	53086918	86	0.365147
2	182484709	19	53086954	86	0.365147
2	182484709	19	53087024	86	0.374637
2	182484709	19	53087149	86	0.365147
2	182484709	19	53087879	86	0.365147
2	182484709	19	53088058	86	0.32358
2	182486165	19	53084361	86	0.374637
2	182486165	19	53084650	86	0.374637
2	182486165	19	53084752	86	0.365147
2	182486165	19	53084827	86	0.374637
2	182486165	19	53085078	86	0.374637
2	182486165	19	53085393	86	0.365147
2	182486165	19	53086918	86	0.365147
2	182486165	19	53086954	86	0.365147
2	182486165	19	53087024	86	0.374637
2	182486165	19	53087149	86	0.365147
2	182486165	19	53087879	86	0.365147
2	182486165	19	53088058	86	0.32358
2	182486386	19	53084361	86	0.374637
2	182486386	19	53084650	86	0.374637
2	182486386	19	53084752	86	0.365147
2	182486386	19	53084827	86	0.374637
2	182486386	19	53085078	86	0.374637
2	182486386	19	53085393	86	0.365147
2	182486386	19	53086918	86	0.365147
2	182486386	19	53086954	86	0.365147
2	182486386	19	53087024	86	0.374637
2	182486386	19	53087149	86	0.365147
2	182486386	19	53087879	86	0.365147
2	182486386	19	53088058	86	0.32358
2	182486730	19	53084361	86	0.374637
2	182486730	19	53084650	86	0.374637
2	182486730	19	53084752	86	0.365147
2	182486730	19	53084827	86	0.374637
2	182486730	19	53085078	86	0.374637
2	182486730	19	53085393	86	0.365147
2	182486730	19	53086918	86	0.365147
2	182486730	19	53086954	86	0.365147
2	182486730	19	53087024	86	0.374637
2	182486730	19	53087149	86	0.365147
2	182486730	19	53087879	86	0.365147
2	182486730	19	53088058	86	0.32358
2	182489362	19	53084361	86	0.374637
2	182489362	19	53084650	86	0.374637
2	182489362	19	53084752	86	0.365147
2	182489362	19	53084827	86	0.374637
2	182489362	19	53085078	86	0.374637
2	182489362	19	53085393	86	0.365147
2	182489362	19	53086918	86	0.365147
2	182489362	19	53086954	86	0.365147
2	182489362	19	53087024	86	0.374637
2	182489362	19	53087149	86	0.365147
2	182489362	19	53087879	86	0.365147
2	182489362	19	53088058	86	0.32358
2	182489679	19	53084361	86	0.374637
2	182489679	19	53084650	86	0.374637
2	182489679	19	53084752	86	0.365147
2	182489679	19	53084827	86	0.374637
2	182489679	19	53085078	86	0.374637
2	182489679	19	53085393	86	0.365147
2	182489679	19	53086918	86	0.365147
2	182489679	19	53086954	86	0.365147
2	182489679	19	53087024	86	0.374637
2	182489679	19	53087149	86	0.365147
2	182489679	19	53087879	86	0.365147
2	182489679	19	53088058	86	0.32358
2	182489949	19	53084361	86	0.374637
2	182489949	19	53084650	86	0.374637
2	182489949	19	53084752	86	0.365147
2	182489949	19	53084827	86	0.374637
2	182489949	19	53085078	86	0.374637
2	182489949	19	53085393	86	0.365147
2	182489949	19	53086918	86	0.365147
2	182489949	19	53086954	86	0.365147
2	182489949	19	53087024	86	0.374637
2	182489949	19	53087149	86	0.365147
2	182489949	19	53087879	86	0.365147
2	182489949	19	53088058	86	0.32358
2	182490355	19	53084361	86	0.374637
2	182490355	19	53084650	86	0.374637
2	182490355	19	53084752	86	0.365147
2	182490355	19	53084827	86	0.374637
2	182490355	19	53085078	86	0.374637
2	182490355	19	53085393	86	0.365147
2	182490355	19	53086918	86	0.365147
2	182490355	19	53086954	86	0.365147
2	182490355	19	53087024	86	0.374637
2	182490355	19	53087149	86	0.365147
2	182490355	19	53087879	86	0.365147
2	182490355	19	53088058	86	0.32358
2	182490365	19	53084361	86	0.374637
2	182490365	19	53084650	86	0.374637
2	182490365	19	53084752	86	0.365147
2	182490365	19	53084827	86	0.374637
2	182490365	19	53085078	86	0.374637
2	182490365	19	53085393	86	0.365147
2	182490365	19	53086918	86	0.365147
2	182490365	19	53086954	86	0.365147
2	182490365	19	53087024	86	0.374637
2	182490365	19	53087149	86	0.365147
2	182490365	19	53087879	86	0.365147
2	182490365	19	53088058	86	0.32358
2	182490753	19	53084361	86	0.374637
2	182490753	19	53084650	86	0.374637
2	182490753	19	53084752	86	0.365147
2	182490753	19	53084827	86	0.374637
2	182490753	19	53085078	86	0.374637
2	182490753	19	53085393	86	0.365147
2	182490753	19	53086918	86	0.365147
2	182490753	19	53086954	86	0.365147
2	182490753	19	53087024	86	0.374637
2	182490753	19	53087149	86	0.365147
2	182490753	19	53087879	86	0.365147
2	182490753	19	53088058	86	0.32358
2	182490936	19	53084361	86	0.374637
2	182490936	19	53084650	86	0.374637
2	182490936	19	53084752	86	0.365147
2	182490936	19	53084827	86	0.374637
2	182490936	19	53085078	86	0.374637
2	182490936	19	53085393	86	0.365147
2	182490936	19	53086918	86	0.365147
2	182490936	19	53086954	86	0.365147
2	182490936	19	53087024	86	0.374637
2	182490936	19	53087149	86	0.365147
2	182490936	19	53087879	86	0.365147
2	182490936	19	53088058	86	0.32358
2	182493374	19	53084361	86	0.354342
2	182493374	19	53084650	86	0.354342
2	182493374	19	53084752	86	0.340264
2	182493374	19	53084827	86	0.354342
2	182493374	19	53085078	86	0.354342
2	182493374	19	53085393	86	0.340264
2	182493374	19	53086918	86	0.340264
2	182493374	19	53086954	86	0.340264
2	182493374	19	53087024	86	0.354342
2	182493374	19	53087149	86	0.340264
2	182493374	19	53087879	86	0.340264
2	182493374	19	53088058	86	0.30153
2	182493817	19	53084361	86	0.354342
2	182493817	19	53084650	86	0.354342
2	182493817	19	53084752	86	0.340264
2	182493817	19	53084827	86	0.354342
2	182493817	19	53085078	86	0.354342
2	182493817	19	53085393	86	0.340264
2	182493817	19	53086918	86	0.340264
2	182493817	19	53086954	86	0.340264
2	182493817	19	53087024	86	0.354342
2	182493817	19	53087149	86	0.340264
2	182493817	19	53087879	86	0.340264
2	182493817	19	53088058	86	0.30153
2	182493973	19	53084361	86	0.354342
2	182493973	19	53084650	86	0.354342
2	182493973	19	53084752	86	0.340264
2	182493973	19	53084827	86	0.354342
2	182493973	19	53085078	86	0.354342
2	182493973	19	53085393	86	0.340264
2	182493973	19	53086918	86	0.340264
2	182493973	19	53086954	86	0.340264
2	182493973	19	53087024	86	0.354342
2	182493973	19	53087149	86	0.340264
2	182493973	19	53087879	86	0.340264
2	182493973	19	53088058	86	0.30153
2	182495398	19	53084361	86	0.354342
2	182495398	19	53084650	86	0.354342
2	182495398	19	53084752	86	0.340264
2	182495398	19	53084827	86	0.354342
2	182495398	19	53085078	86	0.354342
2	182495398	19	53085393	86	0.340264
2	182495398	19	53086918	86	0.340264
2	182495398	19	53086954	86	0.340264
2	182495398	19	53087024	86	0.354342
2	182495398	19	53087149	86	0.340264
2	182495398	19	53087879	86	0.340264
2	182495398	19	53088058	86	0.30153
2	182495471	19	53084361	86	0.354342
2	182495471	19	53084650	86	0.354342
2	182495471	19	53084752	86	0.340264
2	182495471	19	53084827	86	0.354342
2	182495471	19	53085078	86	0.354342
2	182495471	19	53085393	86	0.340264
2	182495471	19	53086918	86	0.340264
2	182495471	19	53086954	86	0.340264
2	182495471	19	53087024	86	0.354342
2	182495471	19	53087149	86	0.340264
2	182495471	19	53087879	86	0.340264
2	182495471	19	53088058	86	0.30153
2	182496284	19	53084361	86	0.354342
2	182496284	19	53084650	86	0.354342
2	182496284	19	53084752	86	0.340264
2	182496284	19	53084827	86	0.354342
2	182496284	19	53085078	86	0.354342
2	182496284	19	53085393	86	0.340264
2	182496284	19	53086918	86	0.340264
2	182496284	19	53086954	86	0.340264
2	182496284	19	53087024	86	0.354342
2	182496284	19	53087149	86	0.340264
2	182496284	19	53087879	86	0.340264
2	182496284	19	53088058	86	0.30153
2	182497539	19	53084361	86	0.354342
2	182497539	19	53084650	86	0.354342
2	182497539	19	53084752	86	0.340264
2	182497539	19	53084827	86	0.354342
2	182497539	19	53085078	86	0.354342
2	182497539	19	53085393	86	0.340264
2	182497539	19	53086918	86	0.340264
2	182497539	19	53086954	86	0.340264
2	182497539	19	53087024	86	0.354342
2	182497539	19	53087149	86	0.340264
2	182497539	19	53087879	86	0.340264
2	182497539	19	53088058	86	0.30153
2	182500086	19	53084361	86	0.334633
2	182500086	19	53084650	86	0.334633
2	182500086	19	53084752	86	0.316109
2	182500086	19	53084827	86	0.334633
2	182500086	19	53085078	86	0.334633
2	182500086	19	53085393	86	0.316109
2	182500086	19	53086918	86	0.316109
2	182500086	19	53086954	86	0.316109
2	182500086	19	53087024	86	0.334633
2	182500086	19	53087149	86	0.316109
2	182500086	19	53087879	86	0.316109
2	184008730	19	57223423	86	0.314336
2	184008730	19	57223475	86	0.314336
2	184008730	19	57223816	86	0.314336
2	184008730	19	57224088	86	0.314336
2	184008730	19	57224285	86	0.316031
2	184008730	19	57224288	86	0.316031
2	184008730	19	57224292	86	0.316031
2	184008730	19	57224390	86	0.316031
2	184008730	19	57224422	86	0.316031
2	184008730	19	57224578	86	0.316031
2	184008730	19	57226085	86	0.316031
2	184014938	19	57223423	86	0.314336
2	184014938	19	57223475	86	0.314336
2	184014938	19	57223816	86	0.314336
2	184014938	19	57224088	86	0.314336
2	184014938	19	57224285	86	0.316031
2	184014938	19	57224288	86	0.316031
2	184014938	19	57224292	86	0.316031
2	184014938	19	57224390	86	0.316031
2	184014938	19	57224422	86	0.316031
2	184014938	19	57224578	86	0.316031
2	184014938	19	57226085	86	0.316031
2	184016627	19	57223423	86	0.361819
2	184016627	19	57223475	86	0.361819
2	184016627	19	57223816	86	0.361819
2	184016627	19	57224088	86	0.361819
2	184016627	19	57224285	86	0.362358
2	184016627	19	57224288	86	0.362358
2	184016627	19	57224292	86	0.362358
2	184016627	19	57224390	86	0.362358
2	184016627	19	57224422	86	0.362358
2	184016627	19	57224578	86	0.362358
2	184016627	19	57225011	86	0.310908
2	184016627	19	57225013	86	0.310908
2	184016627	19	57225019	86	0.310908
2	184016627	19	57225370	86	0.303785
2	184016627	19	57225532	86	0.310908
2	184016627	19	57225614	86	0.310908
2	184016627	19	57225919	86	0.310908
2	184016627	19	57226085	86	0.362358
2	184016627	19	57226109	86	0.310908
2	184016627	19	57226502	86	0.314067
2	184016627	19	57226607	86	0.327452
2	184016627	19	57230104	86	0.301743
2	184017000	19	57224285	86	0.301824
2	184017000	19	57224288	86	0.301824
2	184017000	19	57224292	86	0.301824
2	184017000	19	57224390	86	0.301824
2	184017000	19	57224422	86	0.301824
2	184017000	19	57224578	86	0.301824
2	184017000	19	57226085	86	0.301824
2	184018009	19	57224285	86	0.301824
2	184018009	19	57224288	86	0.301824
2	184018009	19	57224292	86	0.301824
2	184018009	19	57224390	86	0.301824
2	184018009	19	57224422	86	0.301824
2	184018009	19	57224578	86	0.301824
2	184018009	19	57226085	86	0.301824
2	184018618	19	57224285	86	0.301824
2	184018618	19	57224288	86	0.301824
2	184018618	19	57224292	86	0.301824
2	184018618	19	57224390	86	0.301824
2	184018618	19	57224422	86	0.301824
2	184018618	19	57224578	86	0.301824
2	184018618	19	57226085	86	0.301824
2	184024190	19	57224285	86	0.301824
2	184024190	19	57224288	86	0.301824
2	184024190	19	57224292	86	0.301824
2	184024190	19	57224390	86	0.301824
2	184024190	19	57224422	86	0.301824
2	184024190	19	57224578	86	0.301824
2	184024190	19	57226085	86	0.301824
2	184028529	19	57224285	86	0.301824
2	184028529	19	57224288	86	0.301824
2	184028529	19	57224292	86	0.301824
2	184028529	19	57224390	86	0.301824
2	184028529	19	57224422	86	0.301824
2	184028529	19	57224578	86	0.301824
2	184028529	19	57226085	86	0.301824
2	184029001	19	57224285	86	0.301824
2	184029001	19	57224288	86	0.301824
2	184029001	19	57224292	86	0.301824
2	184029001	19	57224390	86	0.301824
2	184029001	19	57224422	86	0.301824
2	184029001	19	57224578	86	0.301824
2	184029001	19	57226085	86	0.301824
2	184029695	19	57224285	86	0.301824
2	184029695	19	57224288	86	0.301824
2	184029695	19	57224292	86	0.301824
2	184029695	19	57224390	86	0.301824
2	184029695	19	57224422	86	0.301824
2	184029695	19	57224578	86	0.301824
2	184029695	19	57226085	86	0.301824
2	184033945	19	57223423	86	0.314336
2	184033945	19	57223475	86	0.314336
2	184033945	19	57223816	86	0.314336
2	184033945	19	57224088	86	0.314336
2	184033945	19	57224285	86	0.316031
2	184033945	19	57224288	86	0.316031
2	184033945	19	57224292	86	0.316031
2	184033945	19	57224390	86	0.316031
2	184033945	19	57224422	86	0.316031
2	184033945	19	57224578	86	0.316031
2	184033945	19	57226085	86	0.316031
2	184034346	19	57224285	86	0.301824
2	184034346	19	57224288	86	0.301824
2	184034346	19	57224292	86	0.301824
2	184034346	19	57224390	86	0.301824
2	184034346	19	57224422	86	0.301824
2	184034346	19	57224578	86	0.301824
2	184034346	19	57226085	86	0.301824
2	184035142	19	57224285	86	0.301824
2	184035142	19	57224288	86	0.301824
2	184035142	19	57224292	86	0.301824
2	184035142	19	57224390	86	0.301824
2	184035142	19	57224422	86	0.301824
2	184035142	19	57224578	86	0.301824
2	184035142	19	57226085	86	0.301824
2	184042013	19	57224285	86	0.301824
2	184042013	19	57224288	86	0.301824
2	184042013	19	57224292	86	0.301824
2	184042013	19	57224390	86	0.301824
2	184042013	19	57224422	86	0.301824
2	184042013	19	57224578	86	0.301824
2	184042013	19	57226085	86	0.301824
2	184042356	19	57224285	86	0.301824
2	184042356	19	57224288	86	0.301824
2	184042356	19	57224292	86	0.301824
2	184042356	19	57224390	86	0.301824
2	184042356	19	57224422	86	0.301824
2	184042356	19	57224578	86	0.301824
2	184042356	19	57226085	86	0.301824
2	184047756	19	57224285	86	0.301824
2	184047756	19	57224288	86	0.301824
2	184047756	19	57224292	86	0.301824
2	184047756	19	57224390	86	0.301824
2	184047756	19	57224422	86	0.301824
2	184047756	19	57224578	86	0.301824
2	184047756	19	57226085	86	0.301824
2	184048672	19	57224285	86	0.301824
2	184048672	19	57224288	86	0.301824
2	184048672	19	57224292	86	0.301824
2	184048672	19	57224390	86	0.301824
2	184048672	19	57224422	86	0.301824
2	184048672	19	57224578	86	0.301824
2	184048672	19	57226085	86	0.301824
2	184048695	19	57224285	86	0.301824
2	184048695	19	57224288	86	0.301824
2	184048695	19	57224292	86	0.301824
2	184048695	19	57224390	86	0.301824
2	184048695	19	57224422	86	0.301824
2	184048695	19	57224578	86	0.301824
2	184048695	19	57226085	86	0.301824
2	184055957	19	57223423	86	0.314336
2	184055957	19	57223475	86	0.314336
2	184055957	19	57223816	86	0.314336
2	184055957	19	57224088	86	0.314336
2	184055957	19	57224285	86	0.316031
2	184055957	19	57224288	86	0.316031
2	184055957	19	57224292	86	0.316031
2	184055957	19	57224390	86	0.316031
2	184055957	19	57224422	86	0.316031
2	184055957	19	57224578	86	0.316031
2	184055957	19	57226085	86	0.316031
2	184059357	19	57223423	86	0.314336
2	184059357	19	57223475	86	0.314336
2	184059357	19	57223816	86	0.314336
2	184059357	19	57224088	86	0.314336
2	184059357	19	57224285	86	0.316031
2	184059357	19	57224288	86	0.316031
2	184059357	19	57224292	86	0.316031
2	184059357	19	57224390	86	0.316031
2	184059357	19	57224422	86	0.316031
2	184059357	19	57224578	86	0.316031
2	184059357	19	57226085	86	0.316031
2	184061552	19	57224285	86	0.301824
2	184061552	19	57224288	86	0.301824
2	184061552	19	57224292	86	0.301824
2	184061552	19	57224390	86	0.301824
2	184061552	19	57224422	86	0.301824
2	184061552	19	57224578	86	0.301824
2	184061552	19	57226085	86	0.301824
2	184062298	19	57224285	86	0.301824
2	184062298	19	57224288	86	0.301824
2	184062298	19	57224292	86	0.301824
2	184062298	19	57224390	86	0.301824
2	184062298	19	57224422	86	0.301824
2	184062298	19	57224578	86	0.301824
2	184062298	19	57226085	86	0.301824
2	184063556	19	57223423	86	0.314336
2	184063556	19	57223475	86	0.314336
2	184063556	19	57223816	86	0.314336
2	184063556	19	57224088	86	0.314336
2	184063556	19	57224285	86	0.316031
2	184063556	19	57224288	86	0.316031
2	184063556	19	57224292	86	0.316031
2	184063556	19	57224390	86	0.316031
2	184063556	19	57224422	86	0.316031
2	184063556	19	57224578	86	0.316031
2	184063556	19	57226085	86	0.316031
2	184066382	19	57224285	86	0.301824
2	184066382	19	57224288	86	0.301824
2	184066382	19	57224292	86	0.301824
2	184066382	19	57224390	86	0.301824
2	184066382	19	57224422	86	0.301824
2	184066382	19	57224578	86	0.301824
2	184066382	19	57226085	86	0.301824
2	184068013	19	57223423	86	0.314336
2	184068013	19	57223475	86	0.314336
2	184068013	19	57223816	86	0.314336
2	184068013	19	57224088	86	0.314336
2	184068013	19	57224285	86	0.316031
2	184068013	19	57224288	86	0.316031
2	184068013	19	57224292	86	0.316031
2	184068013	19	57224390	86	0.316031
2	184068013	19	57224422	86	0.316031
2	184068013	19	57224578	86	0.316031
2	184068013	19	57226085	86	0.316031
2	184070364	19	57224285	86	0.301824
2	184070364	19	57224288	86	0.301824
2	184070364	19	57224292	86	0.301824
2	184070364	19	57224390	86	0.301824
2	184070364	19	57224422	86	0.301824
2	184070364	19	57224578	86	0.301824
2	184070364	19	57226085	86	0.301824
2	185281888	19	55255839	86	0.317912
2	189158769	19	53805193	86	0.312711
2	189158769	19	53805195	86	0.312711
2	189158769	19	53805196	86	0.312711
2	189161309	19	53805193	86	0.312711
2	189161309	19	53805195	86	0.312711
2	189161309	19	53805196	86	0.312711
2	189164442	19	53805193	86	0.312711
2	189164442	19	53805195	86	0.312711
2	189164442	19	53805196	86	0.312711
2	189166469	19	53805193	86	0.312711
2	189166469	19	53805195	86	0.312711
2	189166469	19	53805196	86	0.312711
2	189167807	19	53805193	86	0.312711
2	189167807	19	53805195	86	0.312711
2	189167807	19	53805196	86	0.312711
2	189171810	19	53805193	86	0.312711
2	189171810	19	53805195	86	0.312711
2	189171810	19	53805196	86	0.312711
2	189172163	19	53805193	86	0.312711
2	189172163	19	53805195	86	0.312711
2	189172163	19	53805196	86	0.312711
2	189173297	19	53805193	86	0.312711
2	189173297	19	53805195	86	0.312711
2	189173297	19	53805196	86	0.312711
2	189173347	19	53805193	86	0.312711
2	189173347	19	53805195	86	0.312711
2	189173347	19	53805196	86	0.312711
2	189174910	19	53805193	86	0.312711
2	189174910	19	53805195	86	0.312711
2	189174910	19	53805196	86	0.312711
2	189176438	19	53805193	86	0.312711
2	189176438	19	53805195	86	0.312711
2	189176438	19	53805196	86	0.312711
2	189176525	19	53805193	86	0.312711
2	189176525	19	53805195	86	0.312711
2	189176525	19	53805196	86	0.312711
2	189176543	19	53805193	86	0.312711
2	189176543	19	53805195	86	0.312711
2	189176543	19	53805196	86	0.312711
2	189176708	19	53805193	86	0.312711
2	189176708	19	53805195	86	0.312711
2	189176708	19	53805196	86	0.312711
2	189177435	19	53805193	86	0.312711
2	189177435	19	53805195	86	0.312711
2	189177435	19	53805196	86	0.312711
2	189190704	19	53805193	86	0.312711
2	189190704	19	53805195	86	0.312711
2	189190704	19	53805196	86	0.312711
2	189811894	19	54763080	86	0.315522
2	190282165	19	57509112	86	0.318347
2	190372156	19	53287328	86	0.31254
2	190372156	19	53287335	86	0.31254
2	190372156	19	53287384	86	0.31254
2	191236660	19	54707248	86	0.304003
2	191236660	19	54708129	86	0.304003
2	191236660	19	54708646	86	0.304003
2	191236660	19	54709328	86	0.304003
2	191236660	19	54709443	86	0.304003
2	191236660	19	54711981	86	0.304003
2	192086682	19	55260702	86	0.313069
2	192086682	19	55260720	86	0.313069
2	192086682	19	55267205	86	0.302141
2	192086682	19	55269046	86	0.306147
2	192086682	19	55269192	86	0.308662
2	192086682	19	55269473	86	0.308662
2	192086682	19	55270874	86	0.308662
2	192086682	19	55273898	86	0.308662
2	192086682	19	55274111	86	0.300227
2	192086682	19	55274113	86	0.300227
2	192086682	19	55274448	86	0.308662
2	192086682	19	55275116	86	0.308662
2	192086682	19	55277835	86	0.308662
2	192086682	19	55279860	86	0.308662
2	192086682	19	55279905	86	0.308662
2	192086682	19	55281370	86	0.301831
2	192086682	19	55282754	86	0.308662
2	192086682	19	55285303	86	0.30453
2	192086682	19	55286795	86	0.328923
2	192086682	19	55286822	86	0.34344
2	192086682	19	55294686	86	0.310286
2	192086682	19	55297235	86	0.308662
2	192086682	19	55297955	86	0.308662
2	192086682	19	55298309	86	0.315804
2	192086682	19	55299638	86	0.340124
2	192086682	19	55300941	86	0.308662
2	195749647	19	55474213	86	0.307764
2	196052989	19	55355894	86	0.303249
2	196052989	19	55355906	86	0.303249
2	196052989	19	55355928	86	0.303249
2	196054739	19	55355894	86	0.303249
2	196054739	19	55355906	86	0.303249
2	196054739	19	55355928	86	0.303249
2	196055738	19	55355894	86	0.303249
2	196055738	19	55355906	86	0.303249
2	196055738	19	55355928	86	0.303249
2	196057047	19	57115863	86	0.300641
2	196063402	19	55355894	86	0.303249
2	196063402	19	55355906	86	0.303249
2	196063402	19	55355928	86	0.303249
2	196063505	19	55355894	86	0.303249
2	196063505	19	55355906	86	0.303249
2	196063505	19	55355928	86	0.303249
2	196070550	19	55355894	86	0.303249
2	196070550	19	55355906	86	0.303249
2	196070550	19	55355928	86	0.303249
2	196221490	19	49998849	86	0.301108
2	196221964	19	49998849	86	0.346123
2	196221964	19	50000009	86	0.32554
2	196221964	19	50012574	86	0.306251
2	196223283	19	49998849	86	0.346123
2	196223283	19	50000009	86	0.32554
2	196223283	19	50012574	86	0.306251
2	196233524	19	49998849	86	0.346123
2	196233524	19	50000009	86	0.32554
2	196233524	19	50012574	86	0.306251
2	200132758	19	3153774	86	0.311046
2	201504759	19	8434949	86	0.311527
2	202430027	19	477725	86	0.305168
2	205768111	19	2601131	86	0.325847
2	205974437	19	6486433	86	0.305118
2	205974437	19	6488531	86	0.305118
2	206351348	19	8969553	86	0.403926
2	206351744	19	8969553	86	0.403926
2	206351756	19	8969553	86	0.403926
2	206352211	19	8969553	86	0.424495
2	206352365	19	8969553	86	0.424495
2	206352470	19	8969553	86	0.424495
2	206352610	19	8969553	86	0.424495
2	206363651	19	8969553	86	0.403926
2	206364861	19	8969553	86	0.403926
2	206366594	19	8969553	86	0.403926
2	206367347	19	8969553	86	0.367599
2	206368704	19	8969553	86	0.403926
2	206368855	19	8969553	86	0.385025
2	206369909	19	8969553	86	0.403926
2	206370873	19	8969553	86	0.403926
2	206372100	19	8969553	86	0.403926
2	206372396	19	8969553	86	0.403926
2	206372427	19	8969553	86	0.385025
2	206373933	19	8969553	86	0.385025
2	206375148	19	8969553	86	0.385025
2	206380193	19	8969553	86	0.403926
2	206380194	19	8969553	86	0.403926
2	206380282	19	8969553	86	0.385025
2	206380860	19	8969553	86	0.403926
2	206381155	19	8969553	86	0.403926
2	206381157	19	8969553	86	0.385025
2	206381430	19	8969553	86	0.403926
2	206381478	19	8969553	86	0.403926
2	206381518	19	8969553	86	0.403926
2	206382164	19	8969553	86	0.403926
2	206382367	19	8969553	86	0.403926
2	206382402	19	8969553	86	0.403926
2	206382441	19	8969553	86	0.403926
2	206383363	19	8969553	86	0.403926
2	206383798	19	8969553	86	0.403926
2	206384411	19	8969553	86	0.403926
2	206385158	19	8969553	86	0.403926
2	206385409	19	8969553	86	0.385025
2	206386061	19	8969553	86	0.403926
2	206386082	19	8969553	86	0.403926
2	206386369	19	8969553	86	0.403926
2	206387006	19	8969553	86	0.403926
2	206387756	19	8969553	86	0.403926
2	206388030	19	8969553	86	0.403926
2	206388475	19	8969553	86	0.403926
2	206389056	19	8969553	86	0.403926
2	206391129	19	8969553	86	0.403926
2	206391545	19	8969553	86	0.351483
2	206393694	19	8969553	86	0.403926
2	206394274	19	8969553	86	0.403926
2	206395251	19	8969553	86	0.403926
2	206396932	19	8969553	86	0.403926
2	206401051	19	8969553	86	0.403926
2	206402914	19	8969553	86	0.403926
2	206403039	19	8969553	86	0.324402
2	206403723	19	8969553	86	0.403926
2	206406174	19	8969553	86	0.403926
2	206406853	19	8969553	86	0.403926
2	206408146	19	8969553	86	0.403926
2	206408976	19	8969553	86	0.307113
2	208563542	19	6509256	86	0.304143
2	210118262	19	10272817	86	0.303171
2	213384654	19	367313	86	0.312988
2	213384654	19	367979	86	0.312988
2	214931231	19	9612844	86	0.302968
2	214945723	19	9612844	86	0.302968
2	214978958	19	9612844	86	0.302968
2	216609653	19	6491170	86	0.35179
2	216609653	19	6495064	86	0.322678
2	217480229	19	5426449	86	0.317549
2	217480229	19	5427284	86	0.317549
2	217481271	19	5426449	86	0.317549
2	217481271	19	5427284	86	0.317549
2	217482197	19	5426449	86	0.351448
2	217482197	19	5427284	86	0.351448
2	217482197	19	5428216	86	0.326415
2	217482379	19	5426449	86	0.351448
2	217482379	19	5427284	86	0.351448
2	217482379	19	5428216	86	0.326415
2	217483390	19	5426449	86	0.319522
2	217483390	19	5427284	86	0.319522
2	217856104	19	4070731	86	0.304444
2	217856104	19	4071150	86	0.304444
2	217936015	19	6654133	86	0.30177
2	220241274	19	680009	86	0.303139
2	220564035	19	7539784	86	0.31815
2	220567410	19	7539784	86	0.315266
2	220568497	19	7539784	86	0.315266
2	220569254	19	7539784	86	0.315266
2	220569420	19	7539784	86	0.315266
2	220570407	19	7539784	86	0.315266
2	220571286	19	7539784	86	0.315266
2	220573018	19	7539784	86	0.315266
2	220573045	19	7539784	86	0.315266
2	220573195	19	7539784	86	0.315266
2	220573806	19	7539784	86	0.315266
2	220573810	19	7539784	86	0.315266
2	220574699	19	7539784	86	0.315266
2	220574887	19	7539784	86	0.315266
2	220574947	19	7539784	86	0.315266
2	220575039	19	7539784	86	0.315266
2	220575099	19	7539784	86	0.315266
2	220576178	19	7539784	86	0.315266
2	220576591	19	7539784	86	0.315266
2	220577351	19	7539784	86	0.315266
2	220579384	19	7539784	86	0.315266
2	220579617	19	7539784	86	0.315266
2	220579785	19	7539784	86	0.315266
2	220580285	19	7539784	86	0.315266
2	220580812	19	7539784	86	0.315266
2	220581253	19	7539784	86	0.315266
2	220581499	19	7539784	86	0.315266
2	220581537	19	7539784	86	0.315266
2	220590182	19	7539784	86	0.308553
2	220591093	19	7539784	86	0.31815
2	220591094	19	7539784	86	0.31815
2	220591577	19	7539784	86	0.315266
2	220592446	19	7539784	86	0.315266
2	220592566	19	7539784	86	0.315266
2	220594539	19	7539784	86	0.31815
2	220598343	19	7539784	86	0.30271
2	221338625	19	9706819	86	0.314314
2	221338625	19	9712609	86	0.314314
2	221977638	19	1032369	86	0.316333
2	222142568	19	5449010	86	0.310936
2	222241514	19	392023	86	0.315668
2	222249725	19	392023	86	0.304558
2	223202745	19	6848792	86	0.338061
2	223208513	19	6848792	86	0.338061
2	223208526	19	6848792	86	0.338061
2	223208539	19	6848792	86	0.338061
2	223217662	19	6848792	86	0.338061
2	223219011	19	6848792	86	0.338061
2	223221391	19	6848792	86	0.338061
2	223230229	19	6848792	86	0.338061
2	223238807	19	6848792	86	0.338061
2	223241735	19	6848792	86	0.338061
2	223242274	19	6848792	86	0.338061
2	223245862	19	6848792	86	0.338061
2	223248914	19	6848792	86	0.338061
2	223254331	19	6848792	86	0.338061
2	223258292	19	6848792	86	0.338061
2	223603911	19	3236986	86	0.331199
2	223603911	19	3237107	86	0.316799
2	223603911	19	3237138	86	0.316799
2	223603911	19	3238042	86	0.331199
2	223603911	19	3238055	86	0.331199
2	223603911	19	3238106	86	0.331199
2	223603911	19	3238149	86	0.331199
2	223603911	19	3238208	86	0.331199
2	223603911	19	3238342	86	0.331199
2	223603911	19	3238848	86	0.331199
2	223603911	19	3238978	86	0.331199
2	223603911	19	3239742	86	0.331199
2	223603911	19	3239810	86	0.331199
2	223603911	19	3240129	86	0.331199
2	223603911	19	3240159	86	0.362664
2	223603911	19	3240653	86	0.362664
2	223603911	19	3240763	86	0.362664
2	223603911	19	3241358	86	0.362664
2	223603911	19	3243285	86	0.362664
2	223604657	19	3236923	86	0.310206
2	223604657	19	3236986	86	0.307156
2	223604657	19	3237107	86	0.35766
2	223604657	19	3237138	86	0.35766
2	223604657	19	3237489	86	0.307156
2	223604657	19	3238042	86	0.378048
2	223604657	19	3238055	86	0.378048
2	223604657	19	3238106	86	0.378048
2	223604657	19	3238149	86	0.378048
2	223604657	19	3238208	86	0.378048
2	223604657	19	3238342	86	0.378048
2	223604657	19	3238848	86	0.378048
2	223604657	19	3238978	86	0.378048
2	223604657	19	3239183	86	0.317886
2	223604657	19	3239742	86	0.378048
2	223604657	19	3239810	86	0.378048
2	223604657	19	3240127	86	0.337586
2	223604657	19	3240129	86	0.378048
2	223604657	19	3240159	86	0.413273
2	223604657	19	3240653	86	0.413273
2	223604657	19	3240763	86	0.413273
2	223604657	19	3241358	86	0.413273
2	223604657	19	3242384	86	0.337586
2	223604657	19	3243022	86	0.337586
2	223604657	19	3243285	86	0.413273
2	223604657	19	3244216	86	0.337586
2	223604657	19	3245938	86	0.337586
2	223604657	19	3247327	86	0.317886
2	224189533	19	715646	86	0.305214
2	224189533	19	732800	86	0.305214
2	224195372	19	715646	86	0.319854
2	224195372	19	732800	86	0.319854
2	224199870	19	715646	86	0.319854
2	224199870	19	732800	86	0.319854
2	224201585	19	715646	86	0.319854
2	224201585	19	732800	86	0.319854
2	225253253	19	7539784	86	0.333562
2	225571623	19	3782754	86	0.314233
2	225596320	19	3782754	86	0.32995
2	225599911	19	3782754	86	0.32995
2	226430057	19	3774307	86	0.316913
2	226430071	19	3774307	86	0.316913
2	226433943	19	3774307	86	0.333048
2	226437885	19	3774307	86	0.333048
2	226444488	19	3774307	86	0.333048
2	226446621	19	3774307	86	0.333048
2	226452766	19	3774307	86	0.317761
2	226453401	19	3774307	86	0.317761
2	226456201	19	3774307	86	0.317761
2	226456211	19	3774307	86	0.317761
2	226468634	19	3774307	86	0.317761
2	226469365	19	3774307	86	0.317761
2	226471549	19	3774307	86	0.317761
2	226475105	19	3774307	86	0.317761
2	226476024	19	3774307	86	0.317761
2	226482672	19	3774307	86	0.317761
2	229646709	19	2257602	86	0.334057
2	229893423	19	5355026	86	0.345237
2	229895007	19	5355026	86	0.345237
2	229897032	19	5355026	86	0.304251
2	229897267	19	5355026	86	0.304251
2	229902919	19	5355026	86	0.304251
2	229903956	19	5355026	86	0.304251
2	229904029	19	5355026	86	0.304251
2	230608851	19	6753128	86	0.301292
2	230608851	19	6754188	86	0.301292
2	233322424	19	1291667	86	0.333146
2	233322424	19	1291870	86	0.333146
2	233322424	19	1291981	86	0.333146
2	233322424	19	1294819	86	0.310836
2	233323205	19	1291667	86	0.333146
2	233323205	19	1291870	86	0.333146
2	233323205	19	1291981	86	0.333146
2	233323205	19	1294819	86	0.310836
2	233325004	19	1291667	86	0.310502
2	233325004	19	1291870	86	0.310502
2	233325004	19	1291981	86	0.310502
2	233326254	19	1291667	86	0.310502
2	233326254	19	1291870	86	0.310502
2	233326254	19	1291981	86	0.310502
2	233328630	19	1291667	86	0.312013
2	233328630	19	1291870	86	0.312013
2	233328630	19	1291981	86	0.312013
2	233329427	19	1291667	86	0.312013
2	233329427	19	1291870	86	0.312013
2	233329427	19	1291981	86	0.312013
2	233329429	19	1291667	86	0.312013
2	233329429	19	1291870	86	0.312013
2	233329429	19	1291981	86	0.312013
2	233330886	19	1291667	86	0.312013
2	233330886	19	1291870	86	0.312013
2	233330886	19	1291981	86	0.312013
2	233331634	19	1291667	86	0.312013
2	233331634	19	1291870	86	0.312013
2	233331634	19	1291981	86	0.312013
2	233332356	19	1291667	86	0.312013
2	233332356	19	1291870	86	0.312013
2	233332356	19	1291981	86	0.312013
2	233335141	19	1291667	86	0.333489
2	233335141	19	1291870	86	0.333489
2	233335141	19	1291981	86	0.333489
2	233335141	19	1294819	86	0.312123
2	233415978	19	6926355	86	0.323602
2	234142619	19	617924	86	0.330867
2	234142619	19	618148	86	0.330867
2	234142619	19	618325	86	0.330867
2	234142619	19	619337	86	0.330867
2	234142619	19	620846	86	0.386084
2	234142619	19	621561	86	0.330867
2	234142619	19	624919	86	0.344147
2	234142619	19	626658	86	0.313809
2	234142619	19	627033	86	0.344147
2	234142619	19	627395	86	0.344147
2	234142619	19	628550	86	0.344147
2	234142619	19	630665	86	0.344147
2	234142619	19	630699	86	0.344147
2	234569137	19	4127085	86	0.382969
2	234698976	19	5394281	86	0.313997
2	235430724	19	385311	86	0.311223
2	235430724	19	388722	86	0.330785
2	235430724	19	388958	86	0.330785
2	235430724	19	389061	86	0.330785
2	235452210	19	1278198	86	0.306823
2	235452210	19	1278202	86	0.306823
2	235452292	19	1278198	86	0.306823
2	235452292	19	1278202	86	0.306823
2	235619314	19	6989653	86	0.304444
2	235619314	19	6989686	86	0.304444
2	235619314	19	6989936	86	0.304444
2	236861407	19	3653103	86	0.34136
2	236861407	19	3656861	86	0.34136
2	236861407	19	3667460	86	0.31041
2	236861407	19	3697065	86	0.323809
2	236865778	19	3653103	86	0.34136
2	236865778	19	3656861	86	0.34136
2	236865778	19	3667460	86	0.31041
2	236865778	19	3697065	86	0.323809
2	236932781	19	3273818	86	0.304865
2	236938447	19	3273818	86	0.304865
2	236938757	19	3273818	86	0.304865
2	236938960	19	3273818	86	0.304865
2	238502871	19	4944555	86	0.301127
2	238502871	19	4944771	86	0.301127
2	238502871	19	4945293	86	0.301127
2	238551669	19	8349284	86	0.311427
2	239522233	19	4085101	86	0.35083
2	239522233	19	4085896	86	0.35083
2	239936781	19	6297374	86	0.326317
2	239949666	19	6297374	86	0.310283
2	239949681	19	6297374	86	0.310283
2	239949823	19	6297374	86	0.310283
2	239950153	19	6297374	86	0.310283
2	240413956	19	7246661	86	0.301047
2	240413956	19	7248139	86	0.301047
2	240416553	19	7231991	86	0.326921
2	240416553	19	7235146	86	0.326921
2	240416553	19	7238475	86	0.326921
2	240416553	19	7238681	86	0.326921
2	240416553	19	7239958	86	0.326921
2	240416553	19	7240848	86	0.326921
2	240417672	19	7231991	86	0.350104
2	240417672	19	7234442	86	0.31028
2	240417672	19	7234481	86	0.31028
2	240417672	19	7235146	86	0.350104
2	240417672	19	7238475	86	0.350104
2	240417672	19	7238681	86	0.350104
2	240417672	19	7239555	86	0.303425
2	240417672	19	7239958	86	0.350104
2	240417672	19	7240848	86	0.350104
2	240417672	19	7248666	86	0.30948
2	241133896	19	1097373	86	0.303164
2	242498240	19	4883158	86	0.310416
2	242505783	19	4883158	86	0.310974
2	196895651	19	14793465	86	0.306487
2	196917764	19	14793465	86	0.306487
2	200000850	19	15951647	86	0.301824
2	200010475	19	15951647	86	0.301824
2	200973289	19	13642441	86	0.300808
2	200973289	19	13644005	86	0.300808
2	200978933	19	13642441	86	0.300808
2	200978933	19	13644005	86	0.300808
2	200979493	19	13642441	86	0.300808
2	200979493	19	13644005	86	0.300808
2	201108133	19	19900232	86	0.317933
2	202280949	19	11064071	86	0.302226
2	207134665	19	20575737	86	0.313749
2	207134665	19	20575792	86	0.313749
2	207279459	19	20495521	86	0.303166
2	207279459	19	20495730	86	0.303166
2	207279459	19	20495769	86	0.303166
2	207279459	19	20495927	86	0.303166
2	207279459	19	20495935	86	0.303166
2	207279459	19	20496549	86	0.303166
2	207279459	19	20497607	86	0.303166
2	207279459	19	20497633	86	0.303166
2	207279459	19	20498306	86	0.303166
2	207279459	19	20499798	86	0.303166
2	207279459	19	20502586	86	0.303166
2	207279459	19	20503373	86	0.303166
2	207281625	19	20495521	86	0.303166
2	207281625	19	20495730	86	0.303166
2	207281625	19	20495769	86	0.303166
2	207281625	19	20495927	86	0.303166
2	207281625	19	20495935	86	0.303166
2	207281625	19	20496549	86	0.303166
2	207281625	19	20497607	86	0.303166
2	207281625	19	20497633	86	0.303166
2	207281625	19	20498306	86	0.303166
2	207281625	19	20499798	86	0.303166
2	207281625	19	20502586	86	0.303166
2	207281625	19	20503373	86	0.303166
2	207288018	19	20495521	86	0.303166
2	207288018	19	20495730	86	0.303166
2	207288018	19	20495769	86	0.303166
2	207288018	19	20495927	86	0.303166
2	207288018	19	20495935	86	0.303166
2	207288018	19	20496549	86	0.303166
2	207288018	19	20497607	86	0.303166
2	207288018	19	20497633	86	0.303166
2	207288018	19	20498306	86	0.303166
2	207288018	19	20499798	86	0.303166
2	207288018	19	20502586	86	0.303166
2	207288018	19	20503373	86	0.303166
2	207289362	19	20495521	86	0.303166
2	207289362	19	20495730	86	0.303166
2	207289362	19	20495769	86	0.303166
2	207289362	19	20495927	86	0.303166
2	207289362	19	20495935	86	0.303166
2	207289362	19	20496549	86	0.303166
2	207289362	19	20497607	86	0.303166
2	207289362	19	20497633	86	0.303166
2	207289362	19	20498306	86	0.303166
2	207289362	19	20499798	86	0.303166
2	207289362	19	20502586	86	0.303166
2	207289362	19	20503373	86	0.303166
2	207292480	19	20495521	86	0.303166
2	207292480	19	20495730	86	0.303166
2	207292480	19	20495769	86	0.303166
2	207292480	19	20495927	86	0.303166
2	207292480	19	20495935	86	0.303166
2	207292480	19	20496549	86	0.303166
2	207292480	19	20497607	86	0.303166
2	207292480	19	20497633	86	0.303166
2	207292480	19	20498306	86	0.303166
2	207292480	19	20499798	86	0.303166
2	207292480	19	20502586	86	0.303166
2	207292480	19	20503373	86	0.303166
2	208340250	19	10741335	86	0.318342
2	208340378	19	10741335	86	0.318342
2	208341800	19	10741335	86	0.318342
2	208342260	19	10741335	86	0.302655
2	208342860	19	10741335	86	0.318342
2	208344405	19	10741335	86	0.318342
2	210033800	19	20145775	86	0.300034
2	212783175	19	20075685	86	0.320923
2	212783175	19	20076703	86	0.320923
2	212783175	19	20077421	86	0.320923
2	212783175	19	20077496	86	0.320923
2	215954485	19	11706373	86	0.311092
2	216857057	19	12504051	86	0.325449
2	216857413	19	12504051	86	0.311612
2	216857706	19	12504051	86	0.311612
2	217125148	19	17632757	86	0.313521
2	217127309	19	17632757	86	0.313521
2	217573445	19	20631960	86	0.310082
2	217573445	19	20642808	86	0.332045
2	217573445	19	20643322	86	0.332045
2	218502730	19	16975260	86	0.310184
2	218502730	19	16975870	86	0.310184
2	218502730	19	16981044	86	0.310184
2	218502730	19	16993508	86	0.340577
2	218502730	19	16993960	86	0.340577
2	218502730	19	16995086	86	0.310184
2	220691829	19	14768557	86	0.304985
2	222092442	19	14918911	86	0.33475
2	222093759	19	14918911	86	0.33475
2	222098381	19	14918911	86	0.356307
2	222098381	19	14921852	86	0.317396
2	222098381	19	14923870	86	0.319605
2	222099783	19	14918911	86	0.356307
2	222099783	19	14921852	86	0.317396
2	222099783	19	14923870	86	0.319605
2	222115908	19	14918911	86	0.356307
2	222115908	19	14921852	86	0.317396
2	222115908	19	14923870	86	0.319605
2	222118523	19	14918911	86	0.356307
2	222118523	19	14921852	86	0.317396
2	222118523	19	14923870	86	0.319605
2	222121065	19	14918911	86	0.356307
2	222121065	19	14921852	86	0.317396
2	222121065	19	14923870	86	0.319605
2	222122347	19	14918911	86	0.356307
2	222122347	19	14921852	86	0.317396
2	222122347	19	14923870	86	0.319605
2	222124882	19	14918911	86	0.356307
2	222124882	19	14921852	86	0.317396
2	222124882	19	14923870	86	0.319605
2	222125505	19	14918911	86	0.356307
2	222125505	19	14921852	86	0.317396
2	222125505	19	14923870	86	0.319605
2	222129774	19	14918911	86	0.356307
2	222129774	19	14921852	86	0.317396
2	222129774	19	14923870	86	0.319605
2	222130018	19	14918911	86	0.356307
2	222130018	19	14921852	86	0.317396
2	222130018	19	14923870	86	0.319605
2	222519479	19	20883712	86	0.441558
2	222883193	19	10608827	86	0.312468
2	222883193	19	10619166	86	0.301017
2	222883193	19	10621729	86	0.341608
2	222883193	19	10621984	86	0.341608
2	224278642	19	18412122	86	0.30282
2	224278642	19	18412615	86	0.30282
2	224278642	19	18415850	86	0.30282
2	224278642	19	18422364	86	0.30282
2	224278642	19	18423238	86	0.30282
2	224278642	19	18424596	86	0.30282
2	224278642	19	18425702	86	0.305799
2	224278642	19	18431627	86	0.30282
2	224278642	19	18436967	86	0.31242
2	224278642	19	18436975	86	0.31242
2	224278642	19	18437945	86	0.31242
2	224278642	19	18438507	86	0.31242
2	224278642	19	18439383	86	0.325901
2	224278642	19	18441704	86	0.31242
2	224278642	19	18443650	86	0.325901
2	224278642	19	18444518	86	0.325901
2	224278642	19	18444809	86	0.325901
2	225301053	19	18504420	86	0.310832
2	225305832	19	18504420	86	0.310832
2	225308978	19	18504420	86	0.300448
2	225316308	19	18504420	86	0.300448
2	225751256	19	10427246	86	0.337367
2	225751256	19	10432052	86	0.337367
2	225751256	19	10437764	86	0.337367
2	225751256	19	10441117	86	0.337367
2	228079100	19	12247333	86	0.319026
2	228079100	19	12247374	86	0.319026
2	228079100	19	12249984	86	0.319026
2	228079100	19	12260858	86	0.319026
2	228079100	19	12268220	86	0.319026
2	228079100	19	12269084	86	0.319026
2	228079100	19	12269658	86	0.319026
2	228079100	19	12270737	86	0.319026
2	228079100	19	12276350	86	0.354803
2	228079100	19	12278991	86	0.319026
2	228079100	19	12281234	86	0.319026
2	228079100	19	12283461	86	0.319026
2	228079100	19	12288036	86	0.319026
2	228079100	19	12293322	86	0.34286
2	228079100	19	12300384	86	0.319026
2	228079100	19	12301625	86	0.319026
2	228079100	19	12312031	86	0.319026
2	228079100	19	12314117	86	0.319026
2	228079100	19	12319301	86	0.319026
2	228079100	19	12319662	86	0.319026
2	228079100	19	12320296	86	0.319026
2	228079100	19	12320933	86	0.316311
2	228079100	19	12321724	86	0.319026
2	228079100	19	12322043	86	0.319026
2	228079100	19	12323515	86	0.319026
2	228079100	19	12323610	86	0.319026
2	228079100	19	12327099	86	0.319026
2	228079100	19	12328119	86	0.319026
2	228079100	19	12330786	86	0.319026
2	228079100	19	12331268	86	0.319026
2	228079100	19	12332563	86	0.319026
2	228079100	19	12333559	86	0.319026
2	228079100	19	12334870	86	0.319026
2	228079100	19	12334881	86	0.319026
2	228079100	19	12335297	86	0.319026
2	228079100	19	12338963	86	0.319026
2	228079100	19	12339248	86	0.319026
2	228079100	19	12342177	86	0.319026
2	228079100	19	12343013	86	0.319026
2	228079100	19	12344097	86	0.319026
2	228079100	19	12344733	86	0.319026
2	228079100	19	12350205	86	0.319026
2	228079100	19	12350215	86	0.319026
2	228079100	19	12350412	86	0.319026
2	228079100	19	12351243	86	0.319026
2	228079100	19	12353181	86	0.319026
2	228079814	19	12276350	86	0.320498
2	230173220	19	13740098	86	0.366583
2	231596982	19	21018168	86	0.317343
2	231597073	19	21018168	86	0.317343
2	231597863	19	21018168	86	0.317343
2	231599520	19	21018168	86	0.317343
2	231604664	19	21018168	86	0.317343
2	231609413	19	21018168	86	0.317343
2	231611141	19	21018168	86	0.317343
2	231612230	19	21018168	86	0.317343
2	231614328	19	21018168	86	0.317343
2	231619095	19	21018168	86	0.317343
2	231621376	19	21018168	86	0.31023
2	231625874	19	21018168	86	0.317343
2	231628878	19	21018168	86	0.317343
2	231630694	19	21018168	86	0.317343
2	231638140	19	21018168	86	0.317343
2	231638629	19	21018168	86	0.317343
2	231641855	19	21018168	86	0.317343
2	231642471	19	21018168	86	0.31023
2	231643966	19	21018168	86	0.317343
2	231645789	19	21018168	86	0.317343
2	231646111	19	21018168	86	0.317343
2	231651420	19	21018168	86	0.317343
2	231654878	19	21018168	86	0.317343
2	231657038	19	21018168	86	0.317343
2	231659558	19	21018168	86	0.317343
2	231660763	19	21018168	86	0.317343
2	231663920	19	21018168	86	0.317343
2	231665946	19	21018168	86	0.317343
2	231668397	19	21018168	86	0.317343
2	231672766	19	21018168	86	0.317343
2	231679224	19	21018168	86	0.317343
2	232253332	19	15239757	86	0.332474
2	234677659	19	18215594	86	0.32789
2	234683763	19	18217776	86	0.335585
2	234684724	19	18217776	86	0.335585
2	234685024	19	18217776	86	0.335585
2	234687583	19	18217776	86	0.335585
2	234689164	19	18217776	86	0.335585
2	234689421	19	18217776	86	0.335585
2	234690093	19	18217776	86	0.335585
2	234690575	19	18217776	86	0.335585
2	234691055	19	18217776	86	0.335585
2	234696301	19	18208391	86	0.308904
2	234696301	19	18212521	86	0.308904
2	234696301	19	18215594	86	0.300527
2	234696301	19	18217776	86	0.362296
2	234696709	19	18208391	86	0.33386
2	234696709	19	18212521	86	0.33386
2	234696709	19	18215594	86	0.324806
2	234696709	19	18217776	86	0.304405
2	236532412	19	16129516	86	0.325799
2	236532412	19	16129870	86	0.325799
2	236532412	19	16130451	86	0.325799
2	236532412	19	16132161	86	0.347947
2	236532412	19	16132246	86	0.347947
2	239544347	19	11256059	86	0.300504
2	241112474	19	10686123	86	0.300954
2	241464766	19	15664624	86	0.304707
2	241464915	19	15664624	86	0.304707
2	241465994	19	15664624	86	0.304707
2	241466032	19	15664624	86	0.304707
2	241477073	19	15664624	86	0.303762
2	241484072	19	15664624	86	0.330351
2	241491445	19	15664624	86	0.310128
2	241492255	19	15664624	86	0.330351
2	241493266	19	15664624	86	0.310128
2	241496445	19	15664624	86	0.310128
2	241509834	19	15664624	86	0.330351
2	241816871	19	14326881	86	0.336303
2	241817176	19	14326881	86	0.336303
2	241817927	19	14326881	86	0.336303
2	241820501	19	14326881	86	0.336303
2	241821104	19	14326881	86	0.336303
2	241821115	19	14326881	86	0.336303
2	241821136	19	14326881	86	0.336303
2	241824254	19	14326881	86	0.336303
2	241825940	19	14326881	86	0.336303
2	241827541	19	14326881	86	0.336303
2	241827798	19	14326881	86	0.336303
2	241830237	19	14326881	86	0.336303
2	241834907	19	14326881	86	0.336303
2	241835508	19	14326881	86	0.336303
2	241838413	19	14326881	86	0.336303
2	241842735	19	14326881	86	0.336303
2	241844119	19	14326881	86	0.314739
2	241845547	19	14326881	86	0.314739
2	241852777	19	14326881	86	0.314739
2	241920607	19	17531650	86	0.303623
2	241920608	19	17531650	86	0.303623
2	198458739	19	35325494	86	0.351652
2	198458739	19	35326220	86	0.351652
2	198458739	19	35329846	86	0.368093
2	198645504	19	35329846	86	0.301119
2	198831569	19	35325494	86	0.315925
2	198831569	19	35326220	86	0.315925
2	198831569	19	35329846	86	0.346945
2	200729484	19	31234446	86	0.314933
2	202543510	19	32006171	86	0.305092
2	202997417	19	30170167	86	0.307003
2	206738007	19	33724273	86	0.304075
2	206738343	19	33724273	86	0.314282
2	206738529	19	33724273	86	0.306096
2	206739685	19	33724273	86	0.314484
2	206739882	19	33724273	86	0.306096
2	206742710	19	33724273	86	0.31753
2	210093769	19	31764851	86	0.31409
2	210093769	19	31765279	86	0.31409
2	211839326	19	33237442	86	0.379956
2	211839346	19	33237442	86	0.318413
2	211839347	19	33237442	86	0.318413
2	211839485	19	33237442	86	0.305306
2	213160567	19	34436242	86	0.300882
2	213160774	19	34436242	86	0.300882
2	213160819	19	34436242	86	0.300882
2	213162095	19	34436242	86	0.300882
2	213162300	19	34436242	86	0.300882
2	213162348	19	34436242	86	0.300882
2	213162391	19	34436242	86	0.300882
2	213162875	19	34436242	86	0.300882
2	213163097	19	34436242	86	0.300882
2	213163186	19	34436242	86	0.300882
2	213163347	19	34436242	86	0.300882
2	213163621	19	34436242	86	0.300882
2	213163662	19	34436242	86	0.300882
2	213163983	19	34436242	86	0.300882
2	213164143	19	34436242	86	0.300882
2	213164590	19	34436242	86	0.300882
2	213164837	19	34436242	86	0.300882
2	213165136	19	34436242	86	0.300882
2	213165148	19	34436242	86	0.300882
2	213165227	19	34436242	86	0.300882
2	213165247	19	34436242	86	0.300882
2	213165355	19	34436242	86	0.300882
2	213165830	19	34436242	86	0.300882
2	213165846	19	34436242	86	0.300999
2	213166242	19	34436242	86	0.300882
2	213166352	19	34436242	86	0.300882
2	213170686	19	34436242	86	0.300882
2	218293205	19	32783217	86	0.312535
2	218731915	19	22280532	86	0.308081
2	219079878	19	33686991	86	0.312584
2	219079878	19	33687024	86	0.312584
2	219079878	19	33687750	86	0.312584
2	219079878	19	33688059	86	0.312584
2	219079878	19	33688140	86	0.312584
2	220189433	19	33833125	86	0.304659
2	220190891	19	33833125	86	0.304659
2	220194993	19	33833125	86	0.304659
2	220195035	19	33833125	86	0.304659
2	220195738	19	33833125	86	0.304659
2	220199185	19	33833125	86	0.304659
2	220200263	19	33833125	86	0.304659
2	220208203	19	33833125	86	0.304659
2	225938649	19	33729208	86	0.329083
2	225941174	19	33729208	86	0.312123
2	228182680	19	34662096	86	0.303749
2	228183216	19	34662096	86	0.303749
2	228186884	19	34662096	86	0.303749
2	228191202	19	34662096	86	0.303749
2	228193037	19	34662096	86	0.303749
2	228194570	19	34662096	86	0.303749
2	228197368	19	34662096	86	0.303749
2	228204929	19	34662096	86	0.303749
2	228204982	19	34662096	86	0.303749
2	228205717	19	34662096	86	0.303749
2	228211461	19	34662096	86	0.303749
2	228507135	19	29144803	86	0.318929
2	228511433	19	29211875	86	0.311953
2	228511617	19	29211875	86	0.311953
2	229303491	19	29492844	86	0.322989
2	229358890	19	24531757	86	0.315665
2	232713363	19	24563193	86	0.453133
2	232713363	19	24570999	86	0.330739
2	232713363	19	27889384	86	0.330739
2	235533160	19	28046310	86	0.324735
2	237523328	19	29367619	86	0.310267
2	237689794	19	30661778	86	0.319828
2	239767267	19	29895788	86	0.320016
2	240098052	19	24588414	86	0.346487
2	240098053	19	24588414	86	0.346487
2	241248686	19	23936403	86	0.32549
2	241248686	19	24573362	86	0.32549
2	241467180	19	24563193	86	0.442717
2	241467180	19	24570999	86	0.346487
2	241467180	19	27889384	86	0.346487
2	242587054	19	23312795	86	0.345153
2	200342749	19	42565683	86	0.316029
2	202797829	19	47530670	86	0.303717
2	202797829	19	47534574	86	0.362101
2	202797829	19	47537465	86	0.362101
2	203828038	19	42053554	86	0.301442
2	203828038	19	42053936	86	0.301442
2	207084638	19	45021210	86	0.332817
2	207084638	19	45022672	86	0.332817
2	207084638	19	45025465	86	0.332817
2	207084638	19	45029208	86	0.332817
2	207084638	19	45029716	86	0.327884
2	207084638	19	45030209	86	0.327884
2	207084638	19	45032332	86	0.327884
2	207084638	19	45032407	86	0.312751
2	207084638	19	45033076	86	0.327884
2	213604823	19	48821373	86	0.301269
2	213604823	19	48824301	86	0.307291
2	213606243	19	48821373	86	0.301269
2	213606243	19	48824301	86	0.307291
2	213607202	19	48821373	86	0.301269
2	213607202	19	48824301	86	0.307291
2	213613862	19	48821373	86	0.301269
2	213613862	19	48824301	86	0.307291
2	213616280	19	48821373	86	0.301269
2	213616280	19	48824301	86	0.307291
2	213625109	19	48821373	86	0.301269
2	213625109	19	48824301	86	0.307291
2	213625445	19	48821373	86	0.301269
2	213625445	19	48824301	86	0.307291
2	213633160	19	48821373	86	0.301269
2	213633160	19	48824301	86	0.307291
2	213637050	19	48821373	86	0.301269
2	213637050	19	48824301	86	0.307291
2	213637450	19	48821373	86	0.301269
2	213637450	19	48824301	86	0.307291
2	213649587	19	48824301	86	0.307291
2	213649587	19	48826586	86	0.326582
2	213649587	19	48828074	86	0.326582
2	213649587	19	48829367	86	0.326582
2	213649587	19	48831426	86	0.326582
2	213649587	19	48833934	86	0.326582
2	213649587	19	48835668	86	0.326582
2	213649587	19	48840797	86	0.326582
2	213651328	19	48824301	86	0.307291
2	213651328	19	48826586	86	0.326582
2	213651328	19	48828074	86	0.326582
2	213651328	19	48829367	86	0.326582
2	213651328	19	48831426	86	0.326582
2	213651328	19	48833934	86	0.326582
2	213651328	19	48835668	86	0.326582
2	213651328	19	48840797	86	0.326582
2	213652090	19	48824301	86	0.307291
2	213652090	19	48826586	86	0.326582
2	213652090	19	48828074	86	0.326582
2	213652090	19	48829367	86	0.326582
2	213652090	19	48831426	86	0.326582
2	213652090	19	48833934	86	0.326582
2	213652090	19	48835668	86	0.326582
2	213652090	19	48840797	86	0.326582
2	213653273	19	48824301	86	0.307291
2	213653273	19	48826586	86	0.326582
2	213653273	19	48828074	86	0.326582
2	213653273	19	48829367	86	0.326582
2	213653273	19	48831426	86	0.326582
2	213653273	19	48833934	86	0.326582
2	213653273	19	48835668	86	0.326582
2	213653273	19	48840797	86	0.326582
2	213664236	19	48824301	86	0.33302
2	213664236	19	48826586	86	0.314986
2	213664236	19	48828074	86	0.314986
2	213664236	19	48829367	86	0.314986
2	213664236	19	48831426	86	0.314986
2	213664236	19	48833934	86	0.314986
2	213664236	19	48835668	86	0.314986
2	213664236	19	48840797	86	0.314986
2	214585466	19	42052927	86	0.3216
2	214831451	19	45002217	86	0.314621
2	218188539	19	41209477	86	0.3011
2	218200026	19	41209477	86	0.302083
2	218207688	19	41209477	86	0.332505
2	218219699	19	41523560	86	0.302354
2	218219699	19	41525369	86	0.302354
2	218219699	19	41526238	86	0.302354
2	218219699	19	41526659	86	0.302354
2	218219699	19	41531320	86	0.302354
2	218222344	19	41523560	86	0.322751
2	218222344	19	41525369	86	0.322751
2	218222344	19	41525407	86	0.316647
2	218222344	19	41525410	86	0.316647
2	218222344	19	41526238	86	0.322751
2	218222344	19	41526659	86	0.322751
2	218222344	19	41531320	86	0.322751
2	218223277	19	41523560	86	0.322751
2	218223277	19	41525369	86	0.322751
2	218223277	19	41525407	86	0.316647
2	218223277	19	41525410	86	0.316647
2	218223277	19	41526238	86	0.322751
2	218223277	19	41526659	86	0.322751
2	218223277	19	41531320	86	0.322751
2	218223318	19	41523560	86	0.322751
2	218223318	19	41525369	86	0.322751
2	218223318	19	41525407	86	0.316647
2	218223318	19	41525410	86	0.316647
2	218223318	19	41526238	86	0.322751
2	218223318	19	41526659	86	0.322751
2	218223318	19	41531320	86	0.322751
2	218229657	19	41523560	86	0.302354
2	218229657	19	41525369	86	0.302354
2	218229657	19	41526238	86	0.302354
2	218229657	19	41526659	86	0.302354
2	218229657	19	41531320	86	0.302354
2	221163581	19	39433497	86	0.313623
2	221163581	19	39433499	86	0.313623
2	221163581	19	39433854	86	0.300621
2	221163581	19	39435485	86	0.313623
2	221163581	19	39437270	86	0.313623
2	221163581	19	39437534	86	0.313623
2	221163581	19	39437560	86	0.313623
2	221166660	19	39433497	86	0.313623
2	221166660	19	39433499	86	0.313623
2	221166660	19	39433854	86	0.300621
2	221166660	19	39435485	86	0.313623
2	221166660	19	39437270	86	0.313623
2	221166660	19	39437534	86	0.313623
2	221166660	19	39437560	86	0.313623
2	221174927	19	39433497	86	0.313623
2	221174927	19	39433499	86	0.313623
2	221174927	19	39433854	86	0.300621
2	221174927	19	39435485	86	0.313623
2	221174927	19	39437270	86	0.313623
2	221174927	19	39437534	86	0.313623
2	221174927	19	39437560	86	0.313623
2	221177686	19	39433497	86	0.313623
2	221177686	19	39433499	86	0.313623
2	221177686	19	39433854	86	0.300621
2	221177686	19	39435485	86	0.313623
2	221177686	19	39437270	86	0.313623
2	221177686	19	39437534	86	0.313623
2	221177686	19	39437560	86	0.313623
2	221178579	19	39433497	86	0.313623
2	221178579	19	39433499	86	0.313623
2	221178579	19	39433854	86	0.300621
2	221178579	19	39435485	86	0.313623
2	221178579	19	39437270	86	0.313623
2	221178579	19	39437534	86	0.313623
2	221178579	19	39437560	86	0.313623
2	221179425	19	39433497	86	0.313623
2	221179425	19	39433499	86	0.313623
2	221179425	19	39433854	86	0.300621
2	221179425	19	39435485	86	0.313623
2	221179425	19	39437270	86	0.313623
2	221179425	19	39437534	86	0.313623
2	221179425	19	39437560	86	0.313623
2	221180112	19	39433497	86	0.313623
2	221180112	19	39433499	86	0.313623
2	221180112	19	39433854	86	0.300621
2	221180112	19	39435485	86	0.313623
2	221180112	19	39437270	86	0.313623
2	221180112	19	39437534	86	0.313623
2	221180112	19	39437560	86	0.313623
2	221181062	19	39433497	86	0.313623
2	221181062	19	39433499	86	0.313623
2	221181062	19	39433854	86	0.300621
2	221181062	19	39435485	86	0.313623
2	221181062	19	39437270	86	0.313623
2	221181062	19	39437534	86	0.313623
2	221181062	19	39437560	86	0.313623
2	221182679	19	39433497	86	0.313623
2	221182679	19	39433499	86	0.313623
2	221182679	19	39433854	86	0.300621
2	221182679	19	39435485	86	0.313623
2	221182679	19	39437270	86	0.313623
2	221182679	19	39437534	86	0.313623
2	221182679	19	39437560	86	0.313623
2	221183364	19	39433497	86	0.313623
2	221183364	19	39433499	86	0.313623
2	221183364	19	39433854	86	0.300621
2	221183364	19	39435485	86	0.313623
2	221183364	19	39437270	86	0.313623
2	221183364	19	39437534	86	0.313623
2	221183364	19	39437560	86	0.313623
2	221183771	19	39433497	86	0.313623
2	221183771	19	39433499	86	0.313623
2	221183771	19	39433854	86	0.300621
2	221183771	19	39435485	86	0.313623
2	221183771	19	39437270	86	0.313623
2	221183771	19	39437534	86	0.313623
2	221183771	19	39437560	86	0.313623
2	221183869	19	39433497	86	0.313623
2	221183869	19	39433499	86	0.313623
2	221183869	19	39433854	86	0.300621
2	221183869	19	39435485	86	0.313623
2	221183869	19	39437270	86	0.313623
2	221183869	19	39437534	86	0.313623
2	221183869	19	39437560	86	0.313623
2	221185798	19	39433497	86	0.313623
2	221185798	19	39433499	86	0.313623
2	221185798	19	39433854	86	0.300621
2	221185798	19	39435485	86	0.313623
2	221185798	19	39437270	86	0.313623
2	221185798	19	39437534	86	0.313623
2	221185798	19	39437560	86	0.313623
2	221191887	19	39433497	86	0.300213
2	221191887	19	39433499	86	0.300213
2	221191887	19	39435485	86	0.300213
2	221191887	19	39437270	86	0.300213
2	221191887	19	39437534	86	0.300213
2	221191887	19	39437560	86	0.300213
2	221203437	19	39433497	86	0.313623
2	221203437	19	39433499	86	0.313623
2	221203437	19	39433854	86	0.300621
2	221203437	19	39435485	86	0.313623
2	221203437	19	39437270	86	0.313623
2	221203437	19	39437534	86	0.313623
2	221203437	19	39437560	86	0.313623
2	221206144	19	39433497	86	0.313623
2	221206144	19	39433499	86	0.313623
2	221206144	19	39433854	86	0.300621
2	221206144	19	39435485	86	0.313623
2	221206144	19	39437270	86	0.313623
2	221206144	19	39437534	86	0.313623
2	221206144	19	39437560	86	0.313623
2	221206709	19	39433497	86	0.313623
2	221206709	19	39433499	86	0.313623
2	221206709	19	39433854	86	0.300621
2	221206709	19	39435485	86	0.313623
2	221206709	19	39437270	86	0.313623
2	221206709	19	39437534	86	0.313623
2	221206709	19	39437560	86	0.313623
2	221209319	19	39433497	86	0.313623
2	221209319	19	39433499	86	0.313623
2	221209319	19	39433854	86	0.300621
2	221209319	19	39435485	86	0.313623
2	221209319	19	39437270	86	0.313623
2	221209319	19	39437534	86	0.313623
2	221209319	19	39437560	86	0.313623
2	221210328	19	39433497	86	0.313623
2	221210328	19	39433499	86	0.313623
2	221210328	19	39433854	86	0.300621
2	221210328	19	39435485	86	0.313623
2	221210328	19	39437270	86	0.313623
2	221210328	19	39437534	86	0.313623
2	221210328	19	39437560	86	0.313623
2	221210562	19	39433497	86	0.313623
2	221210562	19	39433499	86	0.313623
2	221210562	19	39433854	86	0.300621
2	221210562	19	39435485	86	0.313623
2	221210562	19	39437270	86	0.313623
2	221210562	19	39437534	86	0.313623
2	221210562	19	39437560	86	0.313623
2	221210601	19	39433497	86	0.313623
2	221210601	19	39433499	86	0.313623
2	221210601	19	39433854	86	0.300621
2	221210601	19	39435485	86	0.313623
2	221210601	19	39437270	86	0.313623
2	221210601	19	39437534	86	0.313623
2	221210601	19	39437560	86	0.313623
2	221212028	19	39433497	86	0.313623
2	221212028	19	39433499	86	0.313623
2	221212028	19	39433854	86	0.300621
2	221212028	19	39435485	86	0.313623
2	221212028	19	39437270	86	0.313623
2	221212028	19	39437534	86	0.313623
2	221212028	19	39437560	86	0.313623
2	221212147	19	39433497	86	0.313623
2	221212147	19	39433499	86	0.313623
2	221212147	19	39433854	86	0.300621
2	221212147	19	39435485	86	0.313623
2	221212147	19	39437270	86	0.313623
2	221212147	19	39437534	86	0.313623
2	221212147	19	39437560	86	0.313623
2	224029788	19	46547468	86	0.306652
2	226681859	19	41653635	86	0.311358
2	227462877	19	37092081	86	0.325242
2	227464726	19	37092081	86	0.325242
2	229860254	19	41147825	86	0.319427
2	229860254	19	41149644	86	0.302385
2	229863386	19	41147825	86	0.319427
2	229863386	19	41149644	86	0.302385
2	229864371	19	41147825	86	0.319427
2	229864371	19	41149644	86	0.302385
2	229865358	19	41147825	86	0.319427
2	229865358	19	41149644	86	0.302385
2	230013261	19	47516459	86	0.306708
2	230432705	19	37689704	86	0.301489
2	230432705	19	37718525	86	0.304679
2	230432705	19	37720536	86	0.304679
2	231055061	19	38790828	86	0.310386
2	232136900	19	37462748	86	0.30684
2	233819044	19	36944415	86	0.307827
2	233819091	19	36944415	86	0.307827
2	234075417	19	49201217	86	0.304631
2	234076434	19	49201217	86	0.304631
2	235379039	19	43263016	86	0.418169
2	235707441	19	47899553	86	0.315395
2	235707441	19	47899755	86	0.305095
2	239688784	19	41031792	86	0.303755
2	240184832	19	41793137	86	0.310007
2	241631267	19	47058986	86	0.319272
2	241631413	19	47058986	86	0.319272
2	196235312	19	49998849	86	0.346123
2	196235312	19	50000009	86	0.32554
2	196235312	19	50012574	86	0.306251
2	196240893	19	49998849	86	0.346123
2	196240893	19	50000009	86	0.32554
2	196240893	19	50012574	86	0.306251
2	196243475	19	49998849	86	0.346123
2	196243475	19	50000009	86	0.32554
2	196243475	19	50012574	86	0.306251
2	196246569	19	49998849	86	0.328593
2	196246569	19	50000009	86	0.308272
2	196248984	19	49998849	86	0.346123
2	196248984	19	50000009	86	0.32554
2	196248984	19	50012574	86	0.306251
2	196252967	19	49998849	86	0.318136
2	196254681	19	49998849	86	0.328593
2	196254681	19	50000009	86	0.308272
2	196259097	19	49998849	86	0.346123
2	196259097	19	50000009	86	0.32554
2	196259097	19	50012574	86	0.306251
2	196259260	19	49998849	86	0.301108
2	196260455	19	49998849	86	0.328593
2	196260455	19	50000009	86	0.308272
2	196260762	19	49998849	86	0.328593
2	196260762	19	50000009	86	0.308272
2	196261366	19	49998849	86	0.328593
2	196261366	19	50000009	86	0.308272
2	196264121	19	49998849	86	0.301108
2	200576280	19	57211067	86	0.302306
2	205063608	19	56952109	86	0.319994
2	205063608	19	56959106	86	0.319994
2	205063608	19	56970750	86	0.319994
2	205063608	19	56972628	86	0.319994
2	205063608	19	56976182	86	0.302976
2	205063608	19	56976711	86	0.302976
2	207539873	19	51336197	86	0.311033
2	209046690	19	53693049	86	0.317942
2	210009769	19	55648270	86	0.345638
2	210009769	19	55648906	86	0.345638
2	210009769	19	55649021	86	0.375307
2	210010555	19	55648270	86	0.304171
2	210010555	19	55648906	86	0.304171
2	210010555	19	55649021	86	0.331873
2	210848062	19	54534199	86	0.305955
2	210861101	19	54534199	86	0.305955
2	210908222	19	54534199	86	0.320135
2	211839485	19	54383988	86	0.366182
2	213192452	19	54800789	86	0.320717
2	213260439	19	52312466	86	0.301838
2	213385817	19	51357271	86	0.312631
2	213386267	19	51357271	86	0.312631
2	213386373	19	51357271	86	0.312631
2	213635698	19	56584459	86	0.300065
2	213635698	19	56584618	86	0.300065
2	213635698	19	56584705	86	0.300065
2	213661213	19	56584459	86	0.315014
2	213661213	19	56584618	86	0.315014
2	213661213	19	56584705	86	0.315014
2	213662036	19	56584459	86	0.315014
2	213662036	19	56584618	86	0.315014
2	213662036	19	56584705	86	0.315014
2	213665065	19	56584459	86	0.315014
2	213665065	19	56584618	86	0.315014
2	213665065	19	56584705	86	0.315014
2	213666920	19	56584459	86	0.338904
2	213666920	19	56584618	86	0.338904
2	213666920	19	56584705	86	0.338904
2	213666920	19	56586064	86	0.321742
2	213666920	19	56587114	86	0.321742
2	213666920	19	56587706	86	0.321742
2	217278023	19	50322619	86	0.309823
2	217278023	19	50322631	86	0.309823
2	217278023	19	50322637	86	0.309823
2	217278023	19	50322640	86	0.309823
2	217278023	19	50322643	86	0.309823
2	217278023	19	50322647	86	0.309823
2	217278023	19	50322651	86	0.309823
2	217278023	19	50322654	86	0.309823
2	217278023	19	50322657	86	0.309823
2	218244190	19	56325190	86	0.314488
2	218244326	19	56325190	86	0.314488
2	220494604	19	50398581	86	0.315675
2	220494604	19	50398939	86	0.301112
2	220644545	19	55739689	86	0.303454
2	220936379	19	55548269	86	0.332526
2	220936379	19	55550280	86	0.332526
2	220936379	19	55550312	86	0.332526
2	220936379	19	55553647	86	0.332526
2	220936379	19	55554232	86	0.313587
2	220936379	19	55554711	86	0.313587
2	220936379	19	55555366	86	0.313587
2	220936379	19	55555378	86	0.313587
2	220936379	19	55555380	86	0.313587
2	220936379	19	55557024	86	0.313587
2	220936379	19	55561492	86	0.313587
2	220936379	19	55561570	86	0.313587
2	220936379	19	55562441	86	0.313587
2	220936379	19	55566454	86	0.313587
2	220936379	19	55567838	86	0.313587
2	221987660	19	56637730	86	0.368001
2	221994948	19	56637730	86	0.357823
2	221996880	19	56637730	86	0.357823
2	222007110	19	56637730	86	0.357823
2	222012049	19	56637730	86	0.328963
2	222012927	19	56637730	86	0.328963
2	222670254	19	53396151	86	0.340488
2	224083274	19	54017906	86	0.300129
2	224583961	19	56686024	86	0.304641
2	224585628	19	56686024	86	0.304641
2	224587717	19	56686024	86	0.304641
2	224728740	19	55946197	86	0.367006
2	224728740	19	55946198	86	0.367006
2	224729261	19	55946197	86	0.367006
2	224729261	19	55946198	86	0.367006
2	224730893	19	55946197	86	0.367006
2	224730893	19	55946198	86	0.367006
2	224732125	19	55946197	86	0.367006
2	224732125	19	55946198	86	0.367006
2	224732423	19	55946197	86	0.367006
2	224732423	19	55946198	86	0.367006
2	224733017	19	55946197	86	0.367006
2	224733017	19	55946198	86	0.367006
2	224733309	19	55946197	86	0.367006
2	224733309	19	55946198	86	0.367006
2	224733369	19	55946197	86	0.322843
2	224733369	19	55946198	86	0.322843
2	224735486	19	55946197	86	0.367006
2	224735486	19	55946198	86	0.367006
2	224738176	19	55946197	86	0.367006
2	224738176	19	55946198	86	0.367006
2	224738225	19	55946197	86	0.367006
2	224738225	19	55946198	86	0.367006
2	224740705	19	55946197	86	0.367006
2	224740705	19	55946198	86	0.367006
2	224744701	19	55946197	86	0.367006
2	224744701	19	55946198	86	0.367006
2	226852802	19	54465584	86	0.305365
2	226852802	19	54465586	86	0.317827
2	227828335	19	55512316	86	0.301809
2	227828335	19	55512431	86	0.307615
2	227833658	19	55512316	86	0.301809
2	227833658	19	55512431	86	0.307615
2	227836239	19	55512316	86	0.301809
2	227836239	19	55512431	86	0.307615
2	227836742	19	55512316	86	0.301809
2	227836742	19	55512431	86	0.307615
2	227836984	19	55512316	86	0.301809
2	227836984	19	55512431	86	0.307615
2	227838040	19	55512316	86	0.301809
2	227838040	19	55512431	86	0.307615
2	227839278	19	55512316	86	0.301809
2	227839278	19	55512431	86	0.307615
2	227843489	19	55512316	86	0.301809
2	227843489	19	55512431	86	0.307615
2	227849255	19	55512316	86	0.301809
2	227849255	19	55512431	86	0.307615
2	227850465	19	55512316	86	0.301809
2	227850465	19	55512431	86	0.307615
2	227850776	19	55512316	86	0.301809
2	227850776	19	55512431	86	0.307615
2	227891965	19	55504966	86	0.305788
2	227891965	19	55512232	86	0.303902
2	227891965	19	55512316	86	0.311649
2	227891965	19	55512431	86	0.322839
2	227891965	19	55513291	86	0.304315
2	227891965	19	55513736	86	0.304315
2	227891965	19	55514141	86	0.304315
2	227891965	19	55514395	86	0.304315
2	229922170	19	54647078	86	0.305139
2	231266272	19	51323473	86	0.346688
2	231266272	19	51323501	86	0.352274
2	231720362	19	52095560	86	0.332474
2	231759909	19	57471638	86	0.312925
2	231759973	19	57471638	86	0.312925
2	231761519	19	57471638	86	0.305334
2	232459256	19	50773501	86	0.302238
2	232459327	19	50773501	86	0.302238
2	232459744	19	50773501	86	0.302238
2	232460891	19	50773501	86	0.302238
2	232462504	19	50773501	86	0.302238
2	232743913	19	56579416	86	0.312488
2	232744209	19	56579416	86	0.312488
2	232744625	19	56579416	86	0.312488
2	232747461	19	56579416	86	0.334049
2	232773345	19	55742521	86	0.34445
2	232774585	19	55742521	86	0.34445
2	232779223	19	55742521	86	0.302075
2	232996801	19	54524400	86	0.311238
2	232997567	19	54524400	86	0.311238
2	233232300	19	59105120	86	0.316312
2	233240889	19	59105120	86	0.314393
2	233256271	19	59105120	86	0.302004
2	233257286	19	59105120	86	0.302004
2	233259847	19	59105120	86	0.302004
2	233261350	19	59105120	86	0.302004
2	233263697	19	59105120	86	0.302004
2	234124013	19	56566741	86	0.354959
2	234124489	19	56566741	86	0.371358
2	234131427	19	56566741	86	0.371358
2	234482250	19	57985949	86	0.30308
2	234482250	19	57995144	86	0.30308
2	234482328	19	57985949	86	0.30308
2	234482328	19	57995144	86	0.30308
2	234483183	19	57985949	86	0.30308
2	234483183	19	57995144	86	0.30308
2	234486645	19	57985949	86	0.30308
2	234486645	19	57995144	86	0.30308
2	235303778	19	58979063	86	0.303489
2	235303778	19	59076912	86	0.305216
2	235528010	19	51353027	86	0.317538
2	235528010	19	51353402	86	0.317538
2	235530367	19	51353027	86	0.317538
2	235530367	19	51353402	86	0.317538
2	235707015	19	54843575	86	0.305356
2	235715181	19	53251722	86	0.304923
2	235715181	19	53251792	86	0.304923
2	235715181	19	53251927	86	0.304923
2	236025273	19	51002410	86	0.301253
2	238038426	19	54279649	86	0.311081
2	240734758	19	50303613	86	0.317199
2	240740599	19	50303613	86	0.32986
2	241331589	19	57940347	86	0.312461
2	241331589	19	57945820	86	0.312461
2	241331589	19	57946540	86	0.329952
2	241331589	19	57946924	86	0.312461
2	241331589	19	57950377	86	0.312461
2	241332414	19	57940347	86	0.312461
2	241332414	19	57945820	86	0.312461
2	241332414	19	57946540	86	0.329952
2	241332414	19	57946924	86	0.312461
2	241332414	19	57950377	86	0.312461
2	241332490	19	57940347	86	0.312461
2	241332490	19	57945820	86	0.312461
2	241332490	19	57946540	86	0.329952
2	241332490	19	57946924	86	0.312461
2	241332490	19	57950377	86	0.312461
2	241332560	19	57946540	86	0.303528
2	241333192	19	57946540	86	0.303528
2	241333310	19	57946540	86	0.303528
2	241333360	19	57946540	86	0.303528
2	241333798	19	57946540	86	0.303528
2	241334476	19	57946540	86	0.3086
2	241334915	19	57946540	86	0.303528
2	241335098	19	57940347	86	0.312461
2	241335098	19	57945820	86	0.312461
2	241335098	19	57946540	86	0.329952
2	241335098	19	57946924	86	0.312461
2	241335098	19	57950377	86	0.312461
2	241336021	19	57946540	86	0.303528
2	241336269	19	57946540	86	0.303528
2	241342472	19	57946540	86	0.303528
2	241365049	19	57940347	86	0.314119
2	241365049	19	57945820	86	0.314119
2	241365049	19	57946540	86	0.330936
2	241365049	19	57946924	86	0.314119
2	241365049	19	57950377	86	0.314119
2	241367299	19	57940347	86	0.30909
2	241367299	19	57945820	86	0.30909
2	241367299	19	57946540	86	0.325589
2	241367299	19	57946924	86	0.30909
2	241367299	19	57950377	86	0.30909
2	241368464	19	57940347	86	0.30909
2	241368464	19	57945820	86	0.30909
2	241368464	19	57946540	86	0.325589
2	241368464	19	57946924	86	0.30909
2	241368464	19	57950377	86	0.30909
2	241369051	19	57940347	86	0.30909
2	241369051	19	57945820	86	0.30909
2	241369051	19	57946540	86	0.325589
2	241369051	19	57946924	86	0.30909
2	241369051	19	57950377	86	0.30909
2	241369762	19	57940347	86	0.30909
2	241369762	19	57945820	86	0.30909
2	241369762	19	57946540	86	0.325589
2	241369762	19	57946924	86	0.30909
2	241369762	19	57950377	86	0.30909
2	1901232	20	703779	86	0.310266
2	2254585	20	1000303	86	0.303959
2	2254585	20	1000386	86	0.303959
2	2595499	20	10158770	86	0.307208
2	2595499	20	10164632	86	0.307208
2	2595499	20	10186299	86	0.306652
2	2595638	20	10158770	86	0.307208
2	2595638	20	10164632	86	0.307208
2	2595638	20	10186299	86	0.306652
2	2632709	20	4638088	86	0.300859
2	2632709	20	4639380	86	0.310599
2	2632709	20	4640161	86	0.310599
2	2632709	20	4640838	86	0.315637
2	2632709	20	4641082	86	0.310599
2	2632709	20	4647512	86	0.354734
2	2632709	20	4649276	86	0.307169
2	2633036	20	4638088	86	0.300859
2	2633036	20	4639380	86	0.310599
2	2633036	20	4640161	86	0.310599
2	2633036	20	4640838	86	0.315637
2	2633036	20	4641082	86	0.310599
2	2633036	20	4647512	86	0.354734
2	2633036	20	4649276	86	0.307169
2	2633307	20	4638088	86	0.300859
2	2633307	20	4639380	86	0.310599
2	2633307	20	4640161	86	0.310599
2	2633307	20	4640838	86	0.315637
2	2633307	20	4641082	86	0.310599
2	2633307	20	4647512	86	0.354734
2	2633307	20	4649276	86	0.307169
2	2633964	20	4638088	86	0.300859
2	2633964	20	4639380	86	0.310599
2	2633964	20	4640161	86	0.310599
2	2633964	20	4640838	86	0.315637
2	2633964	20	4641082	86	0.310599
2	2633964	20	4647512	86	0.354734
2	2633964	20	4649276	86	0.307169
2	2635011	20	4638088	86	0.300859
2	2635011	20	4639380	86	0.310599
2	2635011	20	4640161	86	0.310599
2	2635011	20	4640838	86	0.315637
2	2635011	20	4641082	86	0.310599
2	2635011	20	4647512	86	0.354734
2	2635011	20	4649276	86	0.307169
2	2637959	20	4647512	86	0.327117
2	2640081	20	4647512	86	0.340706
2	2641860	20	4640838	86	0.315212
2	2642122	20	4647512	86	0.340706
2	4053881	20	3844365	86	0.310386
2	4053881	20	3850703	86	0.310386
2	4053881	20	3851600	86	0.310386
2	4053881	20	3856874	86	0.310386
2	4053881	20	3864435	86	0.310386
2	4053881	20	3867840	86	0.310386
2	4053881	20	3978243	86	0.310386
2	6353057	20	4035947	86	0.308914
2	7621674	20	6750280	86	0.328645
2	9509146	20	10047038	86	0.309896
2	9929213	20	3390749	86	0.321389
2	10383144	20	399161	86	0.316883
2	11004907	20	745444	86	0.41581
2	11004907	20	747835	86	0.35426
2	11005553	20	745444	86	0.41581
2	11005553	20	747835	86	0.35426
2	11765544	20	1559330	86	0.449518
2	13070427	20	4964516	86	0.309201
2	13070427	20	4970721	86	0.323041
2	13070427	20	4975023	86	0.323041
2	13070427	20	4980405	86	0.316312
2	13070427	20	4983822	86	0.316312
2	13070427	20	4986033	86	0.316312
2	13070427	20	4988076	86	0.316312
2	13070427	20	4992633	86	0.316312
2	13070427	20	4994462	86	0.316312
2	13070427	20	4995148	86	0.316312
2	13070427	20	4995947	86	0.304698
2	13070427	20	4995996	86	0.304698
2	13724556	20	10170638	86	0.301595
2	18447504	20	4221780	86	0.308847
2	18451268	20	4221780	86	0.308847
2	18451405	20	4221780	86	0.308847
2	18451737	20	4221780	86	0.308847
2	18451740	20	4221780	86	0.308847
2	18451885	20	4221780	86	0.308847
2	18453380	20	4221780	86	0.308847
2	18453990	20	4221780	86	0.308847
2	18455195	20	4221780	86	0.308847
2	18456026	20	4221780	86	0.308847
2	19362446	20	4748141	86	0.303757
2	19362446	20	4751487	86	0.303757
2	19362446	20	4752179	86	0.303757
2	25656148	20	4138487	86	0.306228
2	25656148	20	4138492	86	0.306228
2	25656148	20	4138545	86	0.318267
2	26503550	20	2171630	86	0.379638
2	28795005	20	1734357	86	0.308371
2	29673787	20	4524683	86	0.302404
2	29673787	20	4530400	86	0.302404
2	29673787	20	4532048	86	0.302404
2	29673787	20	4532263	86	0.302404
2	29673787	20	4532711	86	0.302404
2	29673787	20	4532804	86	0.302404
2	29673787	20	4537116	86	0.302404
2	29673787	20	4541935	86	0.302404
2	29673787	20	4546419	86	0.302404
2	29673787	20	4546579	86	0.302404
2	29673787	20	4546667	86	0.302404
2	29673787	20	4547633	86	0.302404
2	29673787	20	4548118	86	0.302404
2	29673787	20	4548236	86	0.302404
2	29673787	20	4548315	86	0.302404
2	29673787	20	4548415	86	0.302404
2	29673787	20	4551867	86	0.302404
2	29673787	20	4552412	86	0.302404
2	29687117	20	4524683	86	0.314965
2	29687117	20	4530400	86	0.314965
2	29687117	20	4530735	86	0.300032
2	29687117	20	4532048	86	0.314965
2	29687117	20	4532263	86	0.314965
2	29687117	20	4532711	86	0.314965
2	29687117	20	4532804	86	0.314965
2	29687117	20	4537116	86	0.314965
2	29687117	20	4539934	86	0.302845
2	29687117	20	4541935	86	0.314965
2	29687117	20	4546419	86	0.314965
2	29687117	20	4546579	86	0.314965
2	29687117	20	4546667	86	0.314965
2	29687117	20	4547633	86	0.314965
2	29687117	20	4548118	86	0.314965
2	29687117	20	4548236	86	0.314965
2	29687117	20	4548315	86	0.314965
2	29687117	20	4548415	86	0.314965
2	29687117	20	4551867	86	0.314965
2	29687117	20	4552412	86	0.314965
2	30293739	20	286979	86	0.32618
2	30293739	20	286982	86	0.32618
2	31099211	20	816912	86	0.30394
2	34435033	20	4053020	86	0.350377
2	34435235	20	4053020	86	0.308438
2	34442052	20	709323	86	0.349192
2	34442052	20	709366	86	0.312217
2	34442052	20	725991	86	0.304842
2	34442074	20	709323	86	0.349192
2	34442074	20	709366	86	0.312217
2	34442074	20	725991	86	0.304842
2	34443212	20	709323	86	0.367441
2	34443212	20	709366	86	0.333629
2	34443212	20	725991	86	0.3206
2	34445003	20	709323	86	0.349192
2	34445003	20	709366	86	0.312217
2	34445003	20	725991	86	0.304842
2	34445005	20	709323	86	0.349192
2	34445005	20	709366	86	0.312217
2	34445005	20	725991	86	0.304842
2	34445953	20	709323	86	0.315495
2	34446230	20	709323	86	0.349192
2	34446230	20	709366	86	0.312217
2	34446230	20	725991	86	0.304842
2	34466523	20	4053020	86	0.334616
2	34466836	20	4053020	86	0.324461
2	34473779	20	709323	86	0.326097
2	34473779	20	709366	86	0.304151
2	35401336	20	4241016	86	0.315661
2	35403176	20	4241016	86	0.315661
2	37025749	20	6469515	86	0.301184
2	37025749	20	6469596	86	0.301184
2	37025751	20	6469515	86	0.301184
2	37025751	20	6469596	86	0.301184
2	37677114	20	7550424	86	0.337683
2	1813815	20	15244058	86	0.311481
2	1813815	20	15246701	86	0.303862
2	1826482	20	15244058	86	0.307854
2	1826482	20	15246701	86	0.302878
2	2440670	20	20318227	86	0.30286
2	2442271	20	20318227	86	0.30286
2	2442554	20	20318227	86	0.30286
2	2444395	20	20318227	86	0.30286
2	2444514	20	20318227	86	0.30286
2	2446015	20	20318227	86	0.30286
2	2446749	20	20318227	86	0.30286
2	2447344	20	20318227	86	0.30286
2	2448400	20	20318227	86	0.30286
2	2449179	20	20318227	86	0.30286
2	2449962	20	20318227	86	0.30286
2	3631764	20	16074707	86	0.335457
2	3631764	20	16074761	86	0.335457
2	5269823	20	15104996	86	0.310456
2	6306096	20	19591731	86	0.301808
2	7878022	20	18609569	86	0.308981
2	7884959	20	18609569	86	0.308981
2	7894217	20	18609569	86	0.308981
2	7894386	20	18609569	86	0.308981
2	9701798	20	13933410	86	0.301424
2	9701798	20	13961819	86	0.317149
2	9701798	20	13964458	86	0.317149
2	9701798	20	13967751	86	0.317149
2	9705905	20	13933410	86	0.301424
2	9705905	20	13961819	86	0.317149
2	9705905	20	13964458	86	0.317149
2	9705905	20	13967751	86	0.317149
2	10138901	20	15104996	86	0.318929
2	11520647	20	19191679	86	0.305118
2	12645637	20	20540312	86	0.326631
2	12645637	20	20549776	86	0.386987
2	12645637	20	20660258	86	0.326631
2	12645637	20	20703519	86	0.326631
2	12645637	20	20710815	86	0.367312
2	12645637	20	20712654	86	0.35159
2	12645637	20	20714105	86	0.326631
2	12645637	20	20721282	86	0.377302
2	12645637	20	20722099	86	0.377302
2	12645637	20	20725119	86	0.326631
2	12645637	20	20727919	86	0.326631
2	12645637	20	20730273	86	0.326631
2	12645637	20	20730674	86	0.326631
2	12645637	20	20730780	86	0.326631
2	12645637	20	20731237	86	0.326631
2	12645637	20	20731430	86	0.326631
2	12645637	20	20732033	86	0.326631
2	12645637	20	20732177	86	0.326631
2	12645637	20	20732317	86	0.326631
2	12645637	20	20732968	86	0.326631
2	12645637	20	20733953	86	0.326631
2	12645637	20	20734356	86	0.326631
2	12645637	20	20734750	86	0.326631
2	12645637	20	20736751	86	0.326631
2	12645637	20	20736993	86	0.326631
2	12645637	20	20737933	86	0.326631
2	13132152	20	17470739	86	0.318323
2	13548323	20	17619454	86	0.302608
2	14463821	20	11094096	86	0.316109
2	14463821	20	11104896	86	0.30407
2	15102431	20	20341415	86	0.304531
2	15102431	20	20341657	86	0.307754
2	15103183	20	20341415	86	0.304531
2	15103183	20	20341657	86	0.307754
2	15103328	20	20340489	86	0.309985
2	15103328	20	20341415	86	0.323417
2	15103328	20	20341657	86	0.324531
2	15103663	20	20341415	86	0.304531
2	15103663	20	20341657	86	0.307754
2	15103948	20	20341415	86	0.304531
2	15103948	20	20341657	86	0.307754
2	15104072	20	20340489	86	0.309985
2	15104072	20	20341415	86	0.323417
2	15104072	20	20341657	86	0.324531
2	15104078	20	20341415	86	0.304531
2	15104078	20	20341657	86	0.307754
2	16115200	20	10416686	86	0.303822
2	16115200	20	10417492	86	0.318107
2	16115200	20	10420254	86	0.303822
2	16115200	20	10421030	86	0.303822
2	16115200	20	10424566	86	0.303822
2	16115200	20	10425200	86	0.303822
2	16115200	20	10427938	86	0.303822
2	16115200	20	10428613	86	0.303822
2	16115200	20	10433955	86	0.318107
2	16115200	20	10440898	86	0.303822
2	16115200	20	10445723	86	0.307432
2	16115200	20	10449857	86	0.303822
2	16115200	20	10451573	86	0.307432
2	16115200	20	10451700	86	0.303822
2	19051675	20	16397484	86	0.314621
2	19051675	20	16406018	86	0.306487
2	19051675	20	16407100	86	0.306487
2	19653358	20	13718964	86	0.30496
2	19663039	20	13718964	86	0.324681
2	19671547	20	13718964	86	0.332473
2	20009456	20	14368910	86	0.302946
2	20010973	20	14368910	86	0.302946
2	20011034	20	14368910	86	0.302946
2	20019767	20	14368910	86	0.302946
2	20054057	20	14354487	86	0.306315
2	20054057	20	14359786	86	0.323432
2	20054057	20	14364927	86	0.306315
2	20054057	20	14365105	86	0.306315
2	20054057	20	14368891	86	0.306315
2	20054057	20	14368910	86	0.364089
2	20054057	20	14369131	86	0.306315
2	20054057	20	14372908	86	0.323432
2	20054057	20	14379815	86	0.306315
2	20054057	20	14392035	86	0.352983
2	20054057	20	14395593	86	0.307299
2	20054392	20	14354487	86	0.306315
2	20054392	20	14359786	86	0.323432
2	20054392	20	14364927	86	0.306315
2	20054392	20	14365105	86	0.306315
2	20054392	20	14368891	86	0.306315
2	20054392	20	14368910	86	0.364089
2	20054392	20	14369131	86	0.306315
2	20054392	20	14372908	86	0.323432
2	20054392	20	14379815	86	0.306315
2	20054392	20	14392035	86	0.352983
2	20054392	20	14395593	86	0.307299
2	20055215	20	14350545	86	0.322217
2	20055215	20	14352704	86	0.320335
2	20055215	20	14354487	86	0.331706
2	20055215	20	14357685	86	0.320335
2	20055215	20	14359786	86	0.348829
2	20055215	20	14364927	86	0.331706
2	20055215	20	14365105	86	0.331706
2	20055215	20	14368891	86	0.331706
2	20055215	20	14368910	86	0.390956
2	20055215	20	14369131	86	0.331706
2	20055215	20	14372908	86	0.348829
2	20055215	20	14379815	86	0.331706
2	20055215	20	14392035	86	0.3816
2	20055215	20	14395593	86	0.32523
2	20055440	20	14354487	86	0.304363
2	20055440	20	14359786	86	0.320019
2	20055440	20	14364927	86	0.304363
2	20055440	20	14365105	86	0.304363
2	20055440	20	14368891	86	0.304363
2	20055440	20	14368910	86	0.360365
2	20055440	20	14369131	86	0.304363
2	20055440	20	14372908	86	0.320019
2	20055440	20	14379815	86	0.304363
2	20055440	20	14392035	86	0.35369
2	20057597	20	14350545	86	0.322217
2	20057597	20	14352704	86	0.320335
2	20057597	20	14354487	86	0.331706
2	20057597	20	14357685	86	0.320335
2	20057597	20	14359786	86	0.348829
2	20057597	20	14364927	86	0.331706
2	20057597	20	14365105	86	0.331706
2	20057597	20	14368891	86	0.331706
2	20057597	20	14368910	86	0.390956
2	20057597	20	14369131	86	0.331706
2	20057597	20	14372908	86	0.348829
2	20057597	20	14379815	86	0.331706
2	20057597	20	14392035	86	0.3816
2	20057597	20	14395593	86	0.32523
2	20059031	20	14350545	86	0.309701
2	20059031	20	14352704	86	0.306056
2	20059031	20	14354487	86	0.317774
2	20059031	20	14357685	86	0.306056
2	20059031	20	14359786	86	0.33415
2	20059031	20	14364927	86	0.317774
2	20059031	20	14365105	86	0.317774
2	20059031	20	14368698	86	0.308485
2	20059031	20	14368891	86	0.317774
2	20059031	20	14368910	86	0.375372
2	20059031	20	14369131	86	0.317774
2	20059031	20	14372908	86	0.33415
2	20059031	20	14379815	86	0.317774
2	20059031	20	14392035	86	0.367382
2	20059031	20	14395593	86	0.343854
2	20059323	20	14368910	86	0.332644
2	20059323	20	14392035	86	0.31762
2	20059542	20	14359786	86	0.301505
2	20059542	20	14368910	86	0.339629
2	20059542	20	14372908	86	0.301505
2	20059542	20	14392035	86	0.337454
2	20215481	20	14945547	86	0.307597
2	20215481	20	14945839	86	0.307597
2	20215481	20	14946315	86	0.307597
2	20215481	20	14946660	86	0.307597
2	20215481	20	14949441	86	0.307597
2	20215481	20	14950049	86	0.307597
2	20215481	20	14951059	86	0.307597
2	20233345	20	15228787	86	0.304444
2	20395711	20	13078275	86	0.311802
2	21476247	20	16989392	86	0.308981
2	27160610	20	11416648	86	0.304143
2	27160610	20	11440193	86	0.304143
2	27160610	20	11444277	86	0.304143
2	27160610	20	11452621	86	0.304143
2	27160610	20	11452692	86	0.304143
2	27160610	20	11454205	86	0.304143
2	27160610	20	11455639	86	0.304143
2	27160610	20	11462066	86	0.304143
2	27160610	20	11467663	86	0.304143
2	27160610	20	11471100	86	0.304143
2	27160610	20	11471930	86	0.304143
2	27160610	20	11472601	86	0.304143
2	27160610	20	11473176	86	0.304143
2	27160610	20	11473527	86	0.304143
2	27160610	20	11473890	86	0.304143
2	27160610	20	11476349	86	0.304143
2	27160610	20	11476884	86	0.304143
2	27160610	20	11477337	86	0.304143
2	27160610	20	11477611	86	0.304143
2	27160610	20	11479926	86	0.304143
2	27160610	20	11480166	86	0.304143
2	27160610	20	11484718	86	0.304143
2	27160610	20	11485807	86	0.304143
2	27160610	20	11492412	86	0.304143
2	27160610	20	11494776	86	0.304143
2	27160610	20	11496661	86	0.304143
2	27702026	20	15488269	86	0.312816
2	27703495	20	15488269	86	0.312816
2	27705369	20	15488269	86	0.312816
2	27705437	20	15488269	86	0.312816
2	27706640	20	15488269	86	0.312816
2	27709965	20	15488269	86	0.312816
2	27711254	20	15488269	86	0.310028
2	27711257	20	15488269	86	0.310028
2	27711631	20	15488269	86	0.312816
2	27718812	20	15488269	86	0.312816
2	27728777	20	15488269	86	0.333914
2	27729480	20	15488269	86	0.333914
2	28941391	20	17753579	86	0.305554
2	29719861	20	16890682	86	0.364874
2	29719861	20	16890683	86	0.364874
2	29719861	20	16891830	86	0.364874
2	29719861	20	16893843	86	0.364874
2	29719861	20	16894293	86	0.364874
2	29719861	20	16894929	86	0.364874
2	29720592	20	16890682	86	0.303482
2	29720592	20	16890683	86	0.303482
2	29720592	20	16891830	86	0.303482
2	29720592	20	16893843	86	0.303482
2	29720592	20	16894293	86	0.303482
2	29720592	20	16894929	86	0.303482
2	29720930	20	16890682	86	0.364874
2	29720930	20	16890683	86	0.364874
2	29720930	20	16891830	86	0.364874
2	29720930	20	16893843	86	0.364874
2	29720930	20	16894293	86	0.364874
2	29720930	20	16894929	86	0.364874
2	29724183	20	16890682	86	0.324895
2	29724183	20	16890683	86	0.324895
2	29724183	20	16891830	86	0.324895
2	29724183	20	16893843	86	0.324895
2	29724183	20	16894293	86	0.324895
2	29724183	20	16894929	86	0.324895
2	29725497	20	16890682	86	0.324895
2	29725497	20	16890683	86	0.324895
2	29725497	20	16891830	86	0.324895
2	29725497	20	16893843	86	0.324895
2	29725497	20	16894293	86	0.324895
2	29725497	20	16894929	86	0.324895
2	29725908	20	16890682	86	0.347798
2	29725908	20	16890683	86	0.347798
2	29725908	20	16891830	86	0.347798
2	29725908	20	16893843	86	0.347798
2	29725908	20	16894293	86	0.347798
2	29725908	20	16894929	86	0.347798
2	29727204	20	16890682	86	0.303482
2	29727204	20	16890683	86	0.303482
2	29727204	20	16891830	86	0.303482
2	29727204	20	16893843	86	0.303482
2	29727204	20	16894293	86	0.303482
2	29727204	20	16894929	86	0.303482
2	29727228	20	16890682	86	0.324895
2	29727228	20	16890683	86	0.324895
2	29727228	20	16891830	86	0.324895
2	29727228	20	16893843	86	0.324895
2	29727228	20	16894293	86	0.324895
2	29727228	20	16894929	86	0.324895
2	29728909	20	16890682	86	0.324895
2	29728909	20	16890683	86	0.324895
2	29728909	20	16891830	86	0.324895
2	29728909	20	16893843	86	0.324895
2	29728909	20	16894293	86	0.324895
2	29728909	20	16894929	86	0.324895
2	29730151	20	16890682	86	0.301421
2	29730151	20	16890683	86	0.301421
2	29730151	20	16891830	86	0.301421
2	29730151	20	16893843	86	0.301421
2	29730151	20	16894293	86	0.301421
2	29730151	20	16894929	86	0.301421
2	29730796	20	16890682	86	0.301421
2	29730796	20	16890683	86	0.301421
2	29730796	20	16891830	86	0.301421
2	29730796	20	16893843	86	0.301421
2	29730796	20	16894293	86	0.301421
2	29730796	20	16894929	86	0.301421
2	29731788	20	16890682	86	0.301421
2	29731788	20	16890683	86	0.301421
2	29731788	20	16891830	86	0.301421
2	29731788	20	16893843	86	0.301421
2	29731788	20	16894293	86	0.301421
2	29731788	20	16894929	86	0.301421
2	29732214	20	16890682	86	0.301421
2	29732214	20	16890683	86	0.301421
2	29732214	20	16891830	86	0.301421
2	29732214	20	16893843	86	0.301421
2	29732214	20	16894293	86	0.301421
2	29732214	20	16894929	86	0.301421
2	29733405	20	16890682	86	0.319849
2	29733405	20	16890683	86	0.319849
2	29733405	20	16891830	86	0.319849
2	29733405	20	16893843	86	0.319849
2	29733405	20	16894293	86	0.319849
2	29733405	20	16894929	86	0.319849
2	29734688	20	16890682	86	0.301421
2	29734688	20	16890683	86	0.301421
2	29734688	20	16891830	86	0.301421
2	29734688	20	16893843	86	0.301421
2	29734688	20	16894293	86	0.301421
2	29734688	20	16894929	86	0.301421
2	29735202	20	16890682	86	0.301421
2	29735202	20	16890683	86	0.301421
2	29735202	20	16891830	86	0.301421
2	29735202	20	16893843	86	0.301421
2	29735202	20	16894293	86	0.301421
2	29735202	20	16894929	86	0.301421
2	30979858	20	11258326	86	0.330371
2	30980229	20	11258326	86	0.326578
2	30980259	20	11258326	86	0.326578
2	30980579	20	11258326	86	0.330371
2	30980649	20	11258326	86	0.330371
2	31623810	20	16252981	86	0.321958
2	31905563	20	11052656	86	0.30131
2	31905563	20	11056347	86	0.30131
2	32942791	20	19760160	86	0.300698
2	32942791	20	19762149	86	0.300698
2	32942791	20	19762150	86	0.300698
2	32942791	20	19763200	86	0.300698
2	33380436	20	18360070	86	0.321836
2	33385073	20	18360070	86	0.30183
2	33387188	20	18360070	86	0.30183
2	33395927	20	18360070	86	0.307627
2	33398917	20	18360070	86	0.313596
2	33399140	20	18360070	86	0.30183
2	33403042	20	18360070	86	0.315918
2	33414257	20	18360070	86	0.328917
2	35675786	20	19057513	86	0.307156
2	35708138	20	19057513	86	0.307156
2	35710375	20	19057513	86	0.307156
2	35717607	20	19057513	86	0.307156
2	36650664	20	10644984	86	0.311262
2	36650664	20	10648706	86	0.300698
2	36650664	20	10654611	86	0.313809
2	36905013	20	19833996	86	0.368394
2	36905013	20	19836784	86	0.439453
2	36905013	20	19841155	86	0.439453
2	36905013	20	19841716	86	0.439453
2	36912284	20	19833996	86	0.338754
2	36912284	20	19836784	86	0.403579
2	36912284	20	19841155	86	0.403579
2	36912284	20	19841716	86	0.403579
2	37741577	20	20014814	86	0.302579
2	37741578	20	20014814	86	0.302579
2	38938957	20	20754558	86	0.330408
2	38938957	20	20754592	86	0.330408
2	38938957	20	20755303	86	0.330408
2	42055200	20	16151886	86	0.30806
2	42055200	20	16151887	86	0.30806
2	42057268	20	16151886	86	0.320708
2	42057268	20	16151887	86	0.320708
2	905634	20	35445693	86	0.349939
2	1641528	20	29634161	86	0.494118
2	1641528	20	29647427	86	1
2	1865691	20	29634161	86	0.494118
2	2668043	20	37408173	86	0.30273
2	4432287	20	29537297	86	0.304071
2	4444170	20	29537297	86	0.304071
2	4449060	20	29537297	86	0.325829
2	4451397	20	29537297	86	0.325829
2	4451971	20	29537297	86	0.325829
2	4454965	20	29537297	86	0.325829
2	4519941	20	30646333	86	0.352712
2	4521568	20	30646333	86	0.352712
2	4523902	20	30646333	86	0.352712
2	4531743	20	30646333	86	0.354715
2	4536467	20	30646333	86	0.352712
2	4537501	20	30646333	86	0.352712
2	5489513	20	26063560	86	0.323141
2	5492792	20	26063560	86	0.315614
2	5493130	20	26063560	86	0.307626
2	5494291	20	26063560	86	0.307626
2	5494701	20	26063560	86	0.307626
2	5495963	20	26063560	86	0.307626
2	5496940	20	26063560	86	0.307626
2	5496958	20	26063560	86	0.307626
2	5875055	20	37433288	86	0.300618
2	5875319	20	37433288	86	0.300618
2	5875648	20	37433288	86	0.300618
2	5877658	20	37433288	86	0.300618
2	5879666	20	37433288	86	0.300618
2	5880393	20	37433288	86	0.300618
2	5880654	20	37433288	86	0.300618
2	7054398	20	37003428	86	0.302054
2	7161533	20	30053144	86	0.301274
2	7161533	20	30057957	86	0.301274
2	7161533	20	30066287	86	0.308898
2	8763423	20	31093466	86	0.312414
2	8763423	20	31093553	86	0.312414
2	8763423	20	31097860	86	0.312414
2	8763423	20	31104549	86	0.304444
2	8763423	20	31104976	86	0.304444
2	8763423	20	31107660	86	0.304444
2	8763423	20	31110163	86	0.304444
2	8763423	20	31113096	86	0.304444
2	8763423	20	31113864	86	0.304444
2	8763423	20	31117616	86	0.304444
2	8763423	20	31122161	86	0.304444
2	8763423	20	31128558	86	0.304444
2	8763423	20	31131292	86	0.304444
2	8763423	20	31132145	86	0.304444
2	8763423	20	31132817	86	0.304444
2	8763423	20	31133671	86	0.304444
2	8763423	20	31133752	86	0.304444
2	8763423	20	31137955	86	0.304444
2	8763437	20	31093466	86	0.312414
2	8763437	20	31093553	86	0.312414
2	8763437	20	31097860	86	0.312414
2	8763437	20	31104549	86	0.304444
2	8763437	20	31104976	86	0.304444
2	8763437	20	31107660	86	0.304444
2	8763437	20	31110163	86	0.304444
2	8763437	20	31113096	86	0.304444
2	8763437	20	31113864	86	0.304444
2	8763437	20	31117616	86	0.304444
2	8763437	20	31122161	86	0.304444
2	8763437	20	31128558	86	0.304444
2	8763437	20	31131292	86	0.304444
2	8763437	20	31132145	86	0.304444
2	8763437	20	31132817	86	0.304444
2	8763437	20	31133671	86	0.304444
2	8763437	20	31133752	86	0.304444
2	8763437	20	31137955	86	0.304444
2	8763813	20	31165708	86	0.318779
2	8763924	20	31165708	86	0.318779
2	8764002	20	31165708	86	0.318779
2	9203181	20	26074639	86	0.301595
2	9203181	20	26079655	86	0.351676
2	9203181	20	26080882	86	0.319766
2	9203181	20	26083246	86	0.319766
2	9203181	20	26083258	86	0.319766
2	9203181	20	26083275	86	0.308567
2	9203181	20	26085825	86	0.351676
2	9203181	20	26087455	86	0.319766
2	9203181	20	26089079	86	0.319766
2	9203181	20	26089584	86	0.351676
2	9203181	20	26090419	86	0.319766
2	9203181	20	26092196	86	0.351676
2	9203181	20	26093358	86	0.318439
2	9203181	20	26097297	86	0.319766
2	9203181	20	26105043	86	0.319766
2	9203181	20	26106445	86	0.351676
2	9203181	20	26106692	86	0.351676
2	9203181	20	26146115	86	0.309829
2	9203181	20	26146163	86	0.309829
2	9203181	20	26199643	86	0.346574
2	9203181	20	26200028	86	0.346574
2	9203181	20	26201144	86	0.346574
2	9203181	20	26216565	86	0.346574
2	9203181	20	26222570	86	0.346574
2	9203181	20	26222699	86	0.317926
2	9203181	20	26225756	86	0.346574
2	9203181	20	26232228	86	0.346574
2	9203181	20	26233053	86	0.346574
2	9203181	20	26240924	86	0.346574
2	9203181	20	26241823	86	0.323334
2	9203181	20	26242911	86	0.346574
2	9203181	20	26250354	86	0.346574
2	9203181	20	26251197	86	0.346574
2	9203181	20	26252967	86	0.346574
2	9203181	20	26261942	86	0.346574
2	9203181	20	26261948	86	0.346574
2	9203181	20	26269431	86	0.346574
2	9203181	20	26272824	86	0.346574
2	9203181	20	26280377	86	0.346574
2	9203181	20	26280379	86	0.346574
2	9203181	20	26283048	86	0.309829
2	9203181	20	26293015	86	0.308957
2	9203181	20	26293620	86	0.318439
2	9203181	20	26293698	86	0.308957
2	9203181	20	26293801	86	0.318439
2	9203181	20	26293813	86	0.318439
2	9203181	20	26295673	86	0.309829
2	9203181	20	26305178	86	0.362049
2	9203181	20	26306182	86	0.362049
2	9203181	20	26312668	86	0.362049
2	9203181	20	26314729	86	0.362049
2	9203181	20	26317462	86	0.362049
2	9203181	20	26318709	86	0.362049
2	9203181	20	26319046	86	0.362049
2	10424952	20	29449243	86	0.305773
2	10424952	20	29449245	86	0.305773
2	10427767	20	29449243	86	0.31766
2	10427767	20	29449245	86	0.31766
2	10430597	20	29449243	86	0.330586
2	10430597	20	29449245	86	0.330586
2	10430611	20	29449243	86	0.330586
2	10430611	20	29449245	86	0.330586
2	10431071	20	29449243	86	0.330586
2	10431071	20	29449245	86	0.330586
2	10431466	20	29449243	86	0.330586
2	10431466	20	29449245	86	0.330586
2	10431982	20	29449243	86	0.330586
2	10431982	20	29449245	86	0.330586
2	10436842	20	29449243	86	0.330586
2	10436842	20	29449245	86	0.330586
2	10929415	20	38615198	86	0.311046
2	10929415	20	38631769	86	0.311046
2	10929415	20	38644589	86	0.311046
2	10929415	20	38644824	86	0.311046
2	10929415	20	38645636	86	0.311046
2	10929415	20	38646607	86	0.311046
2	12498356	20	24671653	86	0.31613
2	12780378	20	32491902	86	0.305359
2	12780378	20	32493064	86	0.305359
2	12780378	20	32494962	86	0.305359
2	12780378	20	32508758	86	0.305359
2	12780378	20	32509651	86	0.305359
2	12780378	20	32511626	86	0.305359
2	12780378	20	32511913	86	0.305359
2	12780488	20	32491902	86	0.305359
2	12780488	20	32493064	86	0.305359
2	12780488	20	32494962	86	0.305359
2	12780488	20	32508758	86	0.305359
2	12780488	20	32509651	86	0.305359
2	12780488	20	32511626	86	0.305359
2	12780488	20	32511913	86	0.305359
2	12780626	20	32491902	86	0.305359
2	12780626	20	32493064	86	0.305359
2	12780626	20	32494962	86	0.305359
2	12780626	20	32508758	86	0.305359
2	12780626	20	32509651	86	0.305359
2	12780626	20	32511626	86	0.305359
2	12780626	20	32511913	86	0.305359
2	12780903	20	32491902	86	0.305359
2	12780903	20	32493064	86	0.305359
2	12780903	20	32494962	86	0.305359
2	12780903	20	32508758	86	0.305359
2	12780903	20	32509651	86	0.305359
2	12780903	20	32511626	86	0.305359
2	12780903	20	32511913	86	0.305359
2	16055990	20	30395568	86	0.328483
2	18211753	20	37174560	86	0.358667
2	22863269	20	40509773	86	0.306825
2	33099280	20	35287357	86	0.338148
2	33099380	20	35287357	86	0.338148
2	33100585	20	35287357	86	0.306603
2	34159692	20	37614831	86	0.302779
2	34316969	20	31408830	86	0.314058
2	36190122	20	34432465	86	0.308214
2	37445585	20	34013963	86	0.320533
2	37454257	20	34691630	86	0.300589
2	37454265	20	34691630	86	0.300589
2	37457690	20	34691630	86	0.337283
2	37470756	20	34656269	86	0.305839
2	37470756	20	34675652	86	0.305839
2	37470756	20	34691630	86	0.357193
2	37470756	20	34711838	86	0.305839
2	37470756	20	34725560	86	0.305839
2	37470756	20	34728988	86	0.305839
2	37470756	20	34735205	86	0.305839
2	37470756	20	34743164	86	0.305839
2	37470756	20	34743922	86	0.305839
2	37470756	20	34743945	86	0.305839
2	37470756	20	34748499	86	0.305839
2	37470756	20	34749111	86	0.305839
2	37470756	20	34749683	86	0.305839
2	37470756	20	34750750	86	0.305839
2	37470756	20	34751376	86	0.305839
2	37470756	20	34785732	86	0.305839
2	37470756	20	34792588	86	0.305839
2	37470756	20	34843093	86	0.305839
2	37470756	20	34856662	86	0.353282
2	37474386	20	34656269	86	0.305839
2	37474386	20	34675652	86	0.305839
2	37474386	20	34691630	86	0.357193
2	37474386	20	34711838	86	0.305839
2	37474386	20	34725560	86	0.305839
2	37474386	20	34728988	86	0.305839
2	37474386	20	34735205	86	0.305839
2	37474386	20	34743164	86	0.305839
2	37474386	20	34743922	86	0.305839
2	37474386	20	34743945	86	0.305839
2	37474386	20	34748499	86	0.305839
2	37474386	20	34749111	86	0.305839
2	37474386	20	34749683	86	0.305839
2	37474386	20	34750750	86	0.305839
2	37474386	20	34751376	86	0.305839
2	37474386	20	34785732	86	0.305839
2	37474386	20	34792588	86	0.305839
2	37474386	20	34843093	86	0.305839
2	37474386	20	34856662	86	0.353282
2	37477306	20	34691630	86	0.344142
2	37478477	20	34691630	86	0.33209
2	37478477	20	34856662	86	0.327075
2	37478968	20	34691630	86	0.344142
2	37481787	20	34691630	86	0.33209
2	37481787	20	34856662	86	0.327075
2	37481960	20	34691630	86	0.33209
2	37481960	20	34856662	86	0.327075
2	37491666	20	34691630	86	0.344142
2	37492556	20	34691630	86	0.33209
2	37492556	20	34856662	86	0.327075
2	37492882	20	34691630	86	0.33209
2	37492882	20	34856662	86	0.327075
2	37493632	20	34608236	86	0.309795
2	37493632	20	34611880	86	0.309795
2	37493632	20	34612305	86	0.309795
2	37493632	20	34612809	86	0.309795
2	37493632	20	34656269	86	0.330227
2	37493632	20	34675652	86	0.330227
2	37493632	20	34691630	86	0.32315
2	37493632	20	34711838	86	0.330227
2	37493632	20	34725560	86	0.330227
2	37493632	20	34728988	86	0.330227
2	37493632	20	34735205	86	0.330227
2	37493632	20	34743164	86	0.330227
2	37493632	20	34743922	86	0.330227
2	37493632	20	34743945	86	0.330227
2	37493632	20	34748499	86	0.330227
2	37493632	20	34749111	86	0.330227
2	37493632	20	34749683	86	0.330227
2	37493632	20	34750750	86	0.330227
2	37493632	20	34751376	86	0.330227
2	37493632	20	34767240	86	0.306031
2	37493632	20	34785732	86	0.330227
2	37493632	20	34792588	86	0.330227
2	37493632	20	34843093	86	0.330227
2	37493632	20	34848116	86	0.32323
2	37493632	20	34856662	86	0.381754
2	37494336	20	34691630	86	0.33209
2	37494336	20	34856662	86	0.327075
2	37495051	20	34656269	86	0.305839
2	37495051	20	34675652	86	0.305839
2	37495051	20	34691630	86	0.357193
2	37495051	20	34711838	86	0.305839
2	37495051	20	34725560	86	0.305839
2	37495051	20	34728988	86	0.305839
2	37495051	20	34735205	86	0.305839
2	37495051	20	34743164	86	0.305839
2	37495051	20	34743922	86	0.305839
2	37495051	20	34743945	86	0.305839
2	37495051	20	34748499	86	0.305839
2	37495051	20	34749111	86	0.305839
2	37495051	20	34749683	86	0.305839
2	37495051	20	34750750	86	0.305839
2	37495051	20	34751376	86	0.305839
2	37495051	20	34785732	86	0.305839
2	37495051	20	34792588	86	0.305839
2	37495051	20	34843093	86	0.305839
2	37495051	20	34856662	86	0.353282
2	37496491	20	34656269	86	0.305839
2	37496491	20	34675652	86	0.305839
2	37496491	20	34691630	86	0.357193
2	37496491	20	34711838	86	0.305839
2	37496491	20	34725560	86	0.305839
2	37496491	20	34728988	86	0.305839
2	37496491	20	34735205	86	0.305839
2	37496491	20	34743164	86	0.305839
2	37496491	20	34743922	86	0.305839
2	37496491	20	34743945	86	0.305839
2	37496491	20	34748499	86	0.305839
2	37496491	20	34749111	86	0.305839
2	37496491	20	34749683	86	0.305839
2	37496491	20	34750750	86	0.305839
2	37496491	20	34751376	86	0.305839
2	37496491	20	34785732	86	0.305839
2	37496491	20	34792588	86	0.305839
2	37496491	20	34843093	86	0.305839
2	37496491	20	34856662	86	0.353282
2	37499154	20	34656269	86	0.305839
2	37499154	20	34675652	86	0.305839
2	37499154	20	34691630	86	0.357193
2	37499154	20	34711838	86	0.305839
2	37499154	20	34725560	86	0.305839
2	37499154	20	34728988	86	0.305839
2	37499154	20	34735205	86	0.305839
2	37499154	20	34743164	86	0.305839
2	37499154	20	34743922	86	0.305839
2	37499154	20	34743945	86	0.305839
2	37499154	20	34748499	86	0.305839
2	37499154	20	34749111	86	0.305839
2	37499154	20	34749683	86	0.305839
2	37499154	20	34750750	86	0.305839
2	37499154	20	34751376	86	0.305839
2	37499154	20	34785732	86	0.305839
2	37499154	20	34792588	86	0.305839
2	37499154	20	34843093	86	0.305839
2	37499154	20	34856662	86	0.353282
2	37500727	20	34656269	86	0.305839
2	37500727	20	34675652	86	0.305839
2	37500727	20	34691630	86	0.357193
2	37500727	20	34711838	86	0.305839
2	37500727	20	34725560	86	0.305839
2	37500727	20	34728988	86	0.305839
2	37500727	20	34735205	86	0.305839
2	37500727	20	34743164	86	0.305839
2	37500727	20	34743922	86	0.305839
2	37500727	20	34743945	86	0.305839
2	37500727	20	34748499	86	0.305839
2	37500727	20	34749111	86	0.305839
2	37500727	20	34749683	86	0.305839
2	37500727	20	34750750	86	0.305839
2	37500727	20	34751376	86	0.305839
2	37500727	20	34785732	86	0.305839
2	37500727	20	34792588	86	0.305839
2	37500727	20	34843093	86	0.305839
2	37500727	20	34856662	86	0.353282
2	37505656	20	34656269	86	0.305839
2	37505656	20	34675652	86	0.305839
2	37505656	20	34691630	86	0.357193
2	37505656	20	34711838	86	0.305839
2	37505656	20	34725560	86	0.305839
2	37505656	20	34728988	86	0.305839
2	37505656	20	34735205	86	0.305839
2	37505656	20	34743164	86	0.305839
2	37505656	20	34743922	86	0.305839
2	37505656	20	34743945	86	0.305839
2	37505656	20	34748499	86	0.305839
2	37505656	20	34749111	86	0.305839
2	37505656	20	34749683	86	0.305839
2	37505656	20	34750750	86	0.305839
2	37505656	20	34751376	86	0.305839
2	37505656	20	34785732	86	0.305839
2	37505656	20	34792588	86	0.305839
2	37505656	20	34843093	86	0.305839
2	37505656	20	34856662	86	0.353282
2	37505824	20	34656269	86	0.305839
2	37505824	20	34675652	86	0.305839
2	37505824	20	34691630	86	0.357193
2	37505824	20	34711838	86	0.305839
2	37505824	20	34725560	86	0.305839
2	37505824	20	34728988	86	0.305839
2	37505824	20	34735205	86	0.305839
2	37505824	20	34743164	86	0.305839
2	37505824	20	34743922	86	0.305839
2	37505824	20	34743945	86	0.305839
2	37505824	20	34748499	86	0.305839
2	37505824	20	34749111	86	0.305839
2	37505824	20	34749683	86	0.305839
2	37505824	20	34750750	86	0.305839
2	37505824	20	34751376	86	0.305839
2	37505824	20	34785732	86	0.305839
2	37505824	20	34792588	86	0.305839
2	37505824	20	34843093	86	0.305839
2	37505824	20	34856662	86	0.353282
2	37506019	20	34656269	86	0.305839
2	37506019	20	34675652	86	0.305839
2	37506019	20	34691630	86	0.357193
2	37506019	20	34711838	86	0.305839
2	37506019	20	34725560	86	0.305839
2	37506019	20	34728988	86	0.305839
2	37506019	20	34735205	86	0.305839
2	37506019	20	34743164	86	0.305839
2	37506019	20	34743922	86	0.305839
2	37506019	20	34743945	86	0.305839
2	37506019	20	34748499	86	0.305839
2	37506019	20	34749111	86	0.305839
2	37506019	20	34749683	86	0.305839
2	37506019	20	34750750	86	0.305839
2	37506019	20	34751376	86	0.305839
2	37506019	20	34785732	86	0.305839
2	37506019	20	34792588	86	0.305839
2	37506019	20	34843093	86	0.305839
2	37506019	20	34856662	86	0.353282
2	37506228	20	34656269	86	0.305839
2	37506228	20	34675652	86	0.305839
2	37506228	20	34691630	86	0.357193
2	37506228	20	34711838	86	0.305839
2	37506228	20	34725560	86	0.305839
2	37506228	20	34728988	86	0.305839
2	37506228	20	34735205	86	0.305839
2	37506228	20	34743164	86	0.305839
2	37506228	20	34743922	86	0.305839
2	37506228	20	34743945	86	0.305839
2	37506228	20	34748499	86	0.305839
2	37506228	20	34749111	86	0.305839
2	37506228	20	34749683	86	0.305839
2	37506228	20	34750750	86	0.305839
2	37506228	20	34751376	86	0.305839
2	37506228	20	34785732	86	0.305839
2	37506228	20	34792588	86	0.305839
2	37506228	20	34843093	86	0.305839
2	37506228	20	34856662	86	0.353282
2	37506657	20	34608236	86	0.309795
2	37506657	20	34611880	86	0.309795
2	37506657	20	34612305	86	0.309795
2	37506657	20	34612809	86	0.309795
2	37506657	20	34656269	86	0.330227
2	37506657	20	34675652	86	0.330227
2	37506657	20	34691630	86	0.38444
2	37506657	20	34711838	86	0.330227
2	37506657	20	34725560	86	0.330227
2	37506657	20	34728988	86	0.330227
2	37506657	20	34735205	86	0.330227
2	37506657	20	34743164	86	0.330227
2	37506657	20	34743922	86	0.330227
2	37506657	20	34743945	86	0.330227
2	37506657	20	34748499	86	0.330227
2	37506657	20	34749111	86	0.330227
2	37506657	20	34749683	86	0.330227
2	37506657	20	34750750	86	0.330227
2	37506657	20	34751376	86	0.330227
2	37506657	20	34767240	86	0.306031
2	37506657	20	34785732	86	0.330227
2	37506657	20	34792588	86	0.330227
2	37506657	20	34843093	86	0.330227
2	37506657	20	34848116	86	0.32323
2	37506657	20	34856662	86	0.381754
2	37506657	20	34861678	86	0.305866
2	37506657	20	34864952	86	0.305866
2	37506658	20	34656269	86	0.305839
2	37506658	20	34675652	86	0.305839
2	37506658	20	34691630	86	0.357193
2	37506658	20	34711838	86	0.305839
2	37506658	20	34725560	86	0.305839
2	37506658	20	34728988	86	0.305839
2	37506658	20	34735205	86	0.305839
2	37506658	20	34743164	86	0.305839
2	37506658	20	34743922	86	0.305839
2	37506658	20	34743945	86	0.305839
2	37506658	20	34748499	86	0.305839
2	37506658	20	34749111	86	0.305839
2	37506658	20	34749683	86	0.305839
2	37506658	20	34750750	86	0.305839
2	37506658	20	34751376	86	0.305839
2	37506658	20	34785732	86	0.305839
2	37506658	20	34792588	86	0.305839
2	37506658	20	34843093	86	0.305839
2	37506658	20	34856662	86	0.353282
2	37506939	20	34656269	86	0.305839
2	37506939	20	34675652	86	0.305839
2	37506939	20	34691630	86	0.357193
2	37506939	20	34711838	86	0.305839
2	37506939	20	34725560	86	0.305839
2	37506939	20	34728988	86	0.305839
2	37506939	20	34735205	86	0.305839
2	37506939	20	34743164	86	0.305839
2	37506939	20	34743922	86	0.305839
2	37506939	20	34743945	86	0.305839
2	37506939	20	34748499	86	0.305839
2	37506939	20	34749111	86	0.305839
2	37506939	20	34749683	86	0.305839
2	37506939	20	34750750	86	0.305839
2	37506939	20	34751376	86	0.305839
2	37506939	20	34785732	86	0.305839
2	37506939	20	34792588	86	0.305839
2	37506939	20	34843093	86	0.305839
2	37506939	20	34856662	86	0.353282
2	37508544	20	34691630	86	0.33209
2	37508544	20	34856662	86	0.327075
2	37509481	20	34656269	86	0.305839
2	37509481	20	34675652	86	0.305839
2	37509481	20	34691630	86	0.357193
2	37509481	20	34711838	86	0.305839
2	37509481	20	34725560	86	0.305839
2	37509481	20	34728988	86	0.305839
2	37509481	20	34735205	86	0.305839
2	37509481	20	34743164	86	0.305839
2	37509481	20	34743922	86	0.305839
2	37509481	20	34743945	86	0.305839
2	37509481	20	34748499	86	0.305839
2	37509481	20	34749111	86	0.305839
2	37509481	20	34749683	86	0.305839
2	37509481	20	34750750	86	0.305839
2	37509481	20	34751376	86	0.305839
2	37509481	20	34785732	86	0.305839
2	37509481	20	34792588	86	0.305839
2	37509481	20	34843093	86	0.305839
2	37509481	20	34856662	86	0.353282
2	37510519	20	34656269	86	0.305839
2	37510519	20	34675652	86	0.305839
2	37510519	20	34691630	86	0.357193
2	37510519	20	34711838	86	0.305839
2	37510519	20	34725560	86	0.305839
2	37510519	20	34728988	86	0.305839
2	37510519	20	34735205	86	0.305839
2	37510519	20	34743164	86	0.305839
2	37510519	20	34743922	86	0.305839
2	37510519	20	34743945	86	0.305839
2	37510519	20	34748499	86	0.305839
2	37510519	20	34749111	86	0.305839
2	37510519	20	34749683	86	0.305839
2	37510519	20	34750750	86	0.305839
2	37510519	20	34751376	86	0.305839
2	37510519	20	34785732	86	0.305839
2	37510519	20	34792588	86	0.305839
2	37510519	20	34843093	86	0.305839
2	37510519	20	34856662	86	0.353282
2	37513024	20	34656269	86	0.305839
2	37513024	20	34675652	86	0.305839
2	37513024	20	34691630	86	0.357193
2	37513024	20	34711838	86	0.305839
2	37513024	20	34725560	86	0.305839
2	37513024	20	34728988	86	0.305839
2	37513024	20	34735205	86	0.305839
2	37513024	20	34743164	86	0.305839
2	37513024	20	34743922	86	0.305839
2	37513024	20	34743945	86	0.305839
2	37513024	20	34748499	86	0.305839
2	37513024	20	34749111	86	0.305839
2	37513024	20	34749683	86	0.305839
2	37513024	20	34750750	86	0.305839
2	37513024	20	34751376	86	0.305839
2	37513024	20	34785732	86	0.305839
2	37513024	20	34792588	86	0.305839
2	37513024	20	34843093	86	0.305839
2	37513024	20	34856662	86	0.353282
2	37513586	20	34656269	86	0.305839
2	37513586	20	34675652	86	0.305839
2	37513586	20	34691630	86	0.357193
2	37513586	20	34711838	86	0.305839
2	37513586	20	34725560	86	0.305839
2	37513586	20	34728988	86	0.305839
2	37513586	20	34735205	86	0.305839
2	37513586	20	34743164	86	0.305839
2	37513586	20	34743922	86	0.305839
2	37513586	20	34743945	86	0.305839
2	37513586	20	34748499	86	0.305839
2	37513586	20	34749111	86	0.305839
2	37513586	20	34749683	86	0.305839
2	37513586	20	34750750	86	0.305839
2	37513586	20	34751376	86	0.305839
2	37513586	20	34785732	86	0.305839
2	37513586	20	34792588	86	0.305839
2	37513586	20	34843093	86	0.305839
2	37513586	20	34856662	86	0.353282
2	37513670	20	34656269	86	0.305839
2	37513670	20	34675652	86	0.305839
2	37513670	20	34691630	86	0.357193
2	37513670	20	34711838	86	0.305839
2	37513670	20	34725560	86	0.305839
2	37513670	20	34728988	86	0.305839
2	37513670	20	34735205	86	0.305839
2	37513670	20	34743164	86	0.305839
2	37513670	20	34743922	86	0.305839
2	37513670	20	34743945	86	0.305839
2	37513670	20	34748499	86	0.305839
2	37513670	20	34749111	86	0.305839
2	37513670	20	34749683	86	0.305839
2	37513670	20	34750750	86	0.305839
2	37513670	20	34751376	86	0.305839
2	37513670	20	34785732	86	0.305839
2	37513670	20	34792588	86	0.305839
2	37513670	20	34843093	86	0.305839
2	37513670	20	34856662	86	0.353282
2	37514234	20	34656269	86	0.305839
2	37514234	20	34675652	86	0.305839
2	37514234	20	34691630	86	0.357193
2	37514234	20	34711838	86	0.305839
2	37514234	20	34725560	86	0.305839
2	37514234	20	34728988	86	0.305839
2	37514234	20	34735205	86	0.305839
2	37514234	20	34743164	86	0.305839
2	37514234	20	34743922	86	0.305839
2	37514234	20	34743945	86	0.305839
2	37514234	20	34748499	86	0.305839
2	37514234	20	34749111	86	0.305839
2	37514234	20	34749683	86	0.305839
2	37514234	20	34750750	86	0.305839
2	37514234	20	34751376	86	0.305839
2	37514234	20	34785732	86	0.305839
2	37514234	20	34792588	86	0.305839
2	37514234	20	34843093	86	0.305839
2	37514234	20	34856662	86	0.353282
2	37514341	20	34656269	86	0.305839
2	37514341	20	34675652	86	0.305839
2	37514341	20	34691630	86	0.357193
2	37514341	20	34711838	86	0.305839
2	37514341	20	34725560	86	0.305839
2	37514341	20	34728988	86	0.305839
2	37514341	20	34735205	86	0.305839
2	37514341	20	34743164	86	0.305839
2	37514341	20	34743922	86	0.305839
2	37514341	20	34743945	86	0.305839
2	37514341	20	34748499	86	0.305839
2	37514341	20	34749111	86	0.305839
2	37514341	20	34749683	86	0.305839
2	37514341	20	34750750	86	0.305839
2	37514341	20	34751376	86	0.305839
2	37514341	20	34785732	86	0.305839
2	37514341	20	34792588	86	0.305839
2	37514341	20	34843093	86	0.305839
2	37514341	20	34856662	86	0.353282
2	37515421	20	34691630	86	0.344142
2	37516115	20	34656269	86	0.305839
2	37516115	20	34675652	86	0.305839
2	37516115	20	34691630	86	0.357193
2	37516115	20	34711838	86	0.305839
2	37516115	20	34725560	86	0.305839
2	37516115	20	34728988	86	0.305839
2	37516115	20	34735205	86	0.305839
2	37516115	20	34743164	86	0.305839
2	37516115	20	34743922	86	0.305839
2	37516115	20	34743945	86	0.305839
2	37516115	20	34748499	86	0.305839
2	37516115	20	34749111	86	0.305839
2	37516115	20	34749683	86	0.305839
2	37516115	20	34750750	86	0.305839
2	37516115	20	34751376	86	0.305839
2	37516115	20	34785732	86	0.305839
2	37516115	20	34792588	86	0.305839
2	37516115	20	34843093	86	0.305839
2	37516115	20	34856662	86	0.353282
2	37516223	20	34856662	86	0.300572
2	37517727	20	34691630	86	0.33209
2	37517727	20	34856662	86	0.327075
2	37521070	20	34656269	86	0.305839
2	37521070	20	34675652	86	0.305839
2	37521070	20	34691630	86	0.357193
2	37521070	20	34711838	86	0.305839
2	37521070	20	34725560	86	0.305839
2	37521070	20	34728988	86	0.305839
2	37521070	20	34735205	86	0.305839
2	37521070	20	34743164	86	0.305839
2	37521070	20	34743922	86	0.305839
2	37521070	20	34743945	86	0.305839
2	37521070	20	34748499	86	0.305839
2	37521070	20	34749111	86	0.305839
2	37521070	20	34749683	86	0.305839
2	37521070	20	34750750	86	0.305839
2	37521070	20	34751376	86	0.305839
2	37521070	20	34785732	86	0.305839
2	37521070	20	34792588	86	0.305839
2	37521070	20	34843093	86	0.305839
2	37521070	20	34856662	86	0.353282
2	37521185	20	34656269	86	0.305839
2	37521185	20	34675652	86	0.305839
2	37521185	20	34691630	86	0.357193
2	37521185	20	34711838	86	0.305839
2	37521185	20	34725560	86	0.305839
2	37521185	20	34728988	86	0.305839
2	37521185	20	34735205	86	0.305839
2	37521185	20	34743164	86	0.305839
2	37521185	20	34743922	86	0.305839
2	37521185	20	34743945	86	0.305839
2	37521185	20	34748499	86	0.305839
2	37521185	20	34749111	86	0.305839
2	37521185	20	34749683	86	0.305839
2	37521185	20	34750750	86	0.305839
2	37521185	20	34751376	86	0.305839
2	37521185	20	34785732	86	0.305839
2	37521185	20	34792588	86	0.305839
2	37521185	20	34843093	86	0.305839
2	37521185	20	34856662	86	0.353282
2	37521405	20	34656269	86	0.305839
2	37521405	20	34675652	86	0.305839
2	37521405	20	34691630	86	0.357193
2	37521405	20	34711838	86	0.305839
2	37521405	20	34725560	86	0.305839
2	37521405	20	34728988	86	0.305839
2	37521405	20	34735205	86	0.305839
2	37521405	20	34743164	86	0.305839
2	37521405	20	34743922	86	0.305839
2	37521405	20	34743945	86	0.305839
2	37521405	20	34748499	86	0.305839
2	37521405	20	34749111	86	0.305839
2	37521405	20	34749683	86	0.305839
2	37521405	20	34750750	86	0.305839
2	37521405	20	34751376	86	0.305839
2	37521405	20	34785732	86	0.305839
2	37521405	20	34792588	86	0.305839
2	37521405	20	34843093	86	0.305839
2	37521405	20	34856662	86	0.353282
2	37521721	20	34656269	86	0.305839
2	37521721	20	34675652	86	0.305839
2	37521721	20	34691630	86	0.357193
2	37521721	20	34711838	86	0.305839
2	37521721	20	34725560	86	0.305839
2	37521721	20	34728988	86	0.305839
2	37521721	20	34735205	86	0.305839
2	37521721	20	34743164	86	0.305839
2	37521721	20	34743922	86	0.305839
2	37521721	20	34743945	86	0.305839
2	37521721	20	34748499	86	0.305839
2	37521721	20	34749111	86	0.305839
2	37521721	20	34749683	86	0.305839
2	37521721	20	34750750	86	0.305839
2	37521721	20	34751376	86	0.305839
2	37521721	20	34785732	86	0.305839
2	37521721	20	34792588	86	0.305839
2	37521721	20	34843093	86	0.305839
2	37521721	20	34856662	86	0.353282
2	37526069	20	34691630	86	0.344142
2	37530724	20	34691630	86	0.31301
2	37533907	20	34608236	86	0.306491
2	37533907	20	34611880	86	0.306491
2	37533907	20	34612305	86	0.306491
2	37533907	20	34612809	86	0.306491
2	37533907	20	34656269	86	0.325889
2	37533907	20	34675652	86	0.325889
2	37533907	20	34691630	86	0.378485
2	37533907	20	34711838	86	0.325889
2	37533907	20	34725560	86	0.325889
2	37533907	20	34728988	86	0.325889
2	37533907	20	34735205	86	0.325889
2	37533907	20	34743164	86	0.325889
2	37533907	20	34743922	86	0.325889
2	37533907	20	34743945	86	0.325889
2	37533907	20	34748499	86	0.325889
2	37533907	20	34749111	86	0.325889
2	37533907	20	34749683	86	0.325889
2	37533907	20	34750750	86	0.325889
2	37533907	20	34751376	86	0.325889
2	37533907	20	34785732	86	0.325889
2	37533907	20	34792588	86	0.325889
2	37533907	20	34843093	86	0.325889
2	37550228	20	34691630	86	0.344142
2	37552474	20	34691630	86	0.344142
2	37556536	20	34691630	86	0.344142
2	37556859	20	34691630	86	0.344142
2	37558184	20	34691630	86	0.344142
2	37566917	20	34691630	86	0.344142
2	37569508	20	34691630	86	0.344142
2	37569575	20	34691630	86	0.344142
2	37570031	20	34691630	86	0.316066
2	37570780	20	34691630	86	0.344142
2	37571237	20	34691630	86	0.344142
2	37652305	20	34960201	86	0.320911
2	38938957	20	29624864	86	0.32549
2	38938957	20	29647427	86	0.32549
2	41913030	20	40255525	86	0.313018
2	41984278	20	23265897	86	0.322655
2	41984278	20	23266813	86	0.340194
2	41984278	20	23267744	86	0.340194
2	1732143	20	52001523	86	0.303528
2	1974208	20	43303010	86	0.323923
2	1974208	20	43320284	86	0.313339
2	1974208	20	43325684	86	0.323163
2	1974208	20	43326633	86	0.306449
2	1974582	20	43303010	86	0.323923
2	1974582	20	43320284	86	0.313339
2	1974582	20	43325684	86	0.323163
2	1974582	20	43326633	86	0.306449
2	1975070	20	43303010	86	0.346917
2	1975070	20	43320284	86	0.331432
2	1975070	20	43325684	86	0.344026
2	1975070	20	43326633	86	0.304322
2	1976127	20	43303010	86	0.323923
2	1976127	20	43320284	86	0.313339
2	1976127	20	43325684	86	0.323163
2	1976127	20	43326633	86	0.306449
2	1977950	20	43303010	86	0.338136
2	1977950	20	43320284	86	0.333903
2	1977950	20	43325684	86	0.336233
2	1977950	20	43326633	86	0.33123
2	1978966	20	43303010	86	0.361706
2	1978966	20	43320284	86	0.34973
2	1978966	20	43325684	86	0.35714
2	1978966	20	43326633	86	0.317158
2	1982290	20	43303010	86	0.35699
2	1982290	20	43320284	86	0.341143
2	1982290	20	43325684	86	0.352263
2	1982290	20	43326633	86	0.315072
2	1982376	20	43303010	86	0.334201
2	1982376	20	43320284	86	0.323205
2	1982376	20	43325684	86	0.331628
2	1982376	20	43326633	86	0.317158
2	1983374	20	43303010	86	0.380539
2	1983374	20	43320284	86	0.359608
2	1983374	20	43325684	86	0.373547
2	1983374	20	43326633	86	0.339876
2	1983619	20	43303010	86	0.35699
2	1983619	20	43320284	86	0.341143
2	1983619	20	43325684	86	0.352263
2	1983619	20	43326633	86	0.341942
2	1986094	20	43303010	86	0.352565
2	1986094	20	43320284	86	0.332946
2	1986094	20	43325684	86	0.347679
2	1986094	20	43326633	86	0.339876
2	1987338	20	43303010	86	0.385262
2	1987338	20	43320284	86	0.368247
2	1987338	20	43325684	86	0.378416
2	1987338	20	43326633	86	0.341942
2	1987907	20	43303010	86	0.361706
2	1987907	20	43320284	86	0.34973
2	1987907	20	43325684	86	0.35714
2	1987907	20	43326633	86	0.344246
2	1988563	20	43303010	86	0.361706
2	1988563	20	43320284	86	0.34973
2	1988563	20	43325684	86	0.35714
2	1988563	20	43326633	86	0.344246
2	1989289	20	43320284	86	0.328034
2	1989650	20	43303010	86	0.35699
2	1989650	20	43320284	86	0.341143
2	1989650	20	43325684	86	0.352263
2	1989650	20	43326633	86	0.341942
2	1989742	20	43303010	86	0.385262
2	1989742	20	43320284	86	0.368247
2	1989742	20	43325684	86	0.378416
2	1989742	20	43326633	86	0.341942
2	1990556	20	43303010	86	0.385262
2	1990556	20	43320284	86	0.368247
2	1990556	20	43325684	86	0.378416
2	1990556	20	43326633	86	0.341942
2	1990566	20	43303010	86	0.338892
2	1990566	20	43320284	86	0.331729
2	1990566	20	43325684	86	0.336497
2	1990566	20	43326633	86	0.319472
2	2004564	20	43303010	86	0.354063
2	2004564	20	43320284	86	0.324176
2	2004564	20	43325684	86	0.325127
2	2004564	20	43326633	86	0.306433
2	2600337	20	46292149	86	0.301599
2	2600430	20	46292149	86	0.301599
2	2600705	20	46292149	86	0.301599
2	2600773	20	46292149	86	0.301599
2	3225081	20	41724249	86	0.335245
2	4955968	20	52241397	86	0.321722
2	4974119	20	48814573	86	0.370463
2	7158742	20	44483138	86	0.310678
2	7771210	20	46858654	86	0.325128
2	7924098	20	49496141	86	0.304546
2	7924102	20	49496141	86	0.304546
2	7938757	20	49496141	86	0.313635
2	8571518	20	52345855	86	0.303443
2	8571518	20	52349735	86	0.303443
2	8572463	20	52345855	86	0.32471
2	8572463	20	52349735	86	0.32471
2	8751056	20	47939896	86	0.30414
2	8751056	20	47940135	86	0.30414
2	8751377	20	47939896	86	0.30414
2	8751377	20	47940135	86	0.30414
2	8751911	20	47939896	86	0.30414
2	8751911	20	47940135	86	0.30414
2	8752739	20	47939896	86	0.30414
2	8752739	20	47940135	86	0.30414
2	8752881	20	47939896	86	0.30414
2	8752881	20	47940135	86	0.30414
2	8753009	20	47939896	86	0.30414
2	8753009	20	47940135	86	0.30414
2	9538937	20	44754858	86	0.308442
2	12700641	20	49993918	86	0.310755
2	12710209	20	49993918	86	0.310755
2	14677085	20	47396793	86	0.326818
2	15870453	20	42606760	86	0.315014
2	15870453	20	42607294	86	0.356521
2	15870453	20	42607376	86	0.315014
2	15870453	20	42609557	86	0.311798
2	15871014	20	42606760	86	0.310935
2	15871014	20	42607294	86	0.405636
2	15871014	20	42607376	86	0.310935
2	15871014	20	42609557	86	0.358566
2	15872327	20	42606760	86	0.338904
2	15872327	20	42607294	86	0.379998
2	15872327	20	42607376	86	0.338904
2	15872327	20	42609557	86	0.334146
2	15872385	20	42606760	86	0.338904
2	15872385	20	42607294	86	0.379998
2	15872385	20	42607376	86	0.338904
2	15872385	20	42609557	86	0.334146
2	15872584	20	42606760	86	0.338904
2	15872584	20	42607294	86	0.379998
2	15872584	20	42607376	86	0.338904
2	15872584	20	42609557	86	0.334146
2	15872711	20	42606760	86	0.338904
2	15872711	20	42607294	86	0.379998
2	15872711	20	42607376	86	0.338904
2	15872711	20	42609557	86	0.334146
2	15886354	20	42606760	86	0.315014
2	15886354	20	42607294	86	0.356521
2	15886354	20	42607376	86	0.315014
2	15886354	20	42609557	86	0.311798
2	15987278	20	42732000	86	0.307274
2	15987278	20	42743153	86	0.306026
2	16576770	20	44170712	86	0.316512
2	16576770	20	44190432	86	0.303717
2	16576770	20	44233488	86	0.316512
2	19497218	20	40711234	86	0.369892
2	19497218	20	40714540	86	0.365548
2	19510165	20	40711234	86	0.369892
2	19510165	20	40714540	86	0.365548
2	19511852	20	40711234	86	0.369892
2	19511852	20	40714540	86	0.365548
2	19513299	20	40711234	86	0.328062
2	19513299	20	40714540	86	0.319418
2	19516279	20	40711234	86	0.369892
2	19516279	20	40714540	86	0.365548
2	19517604	20	40711234	86	0.369892
2	19517604	20	40714540	86	0.365548
2	19522037	20	40711234	86	0.325989
2	19522037	20	40714540	86	0.333755
2	19523104	20	40711234	86	0.325989
2	19523104	20	40714540	86	0.333755
2	19549981	20	40711234	86	0.325989
2	19549981	20	40714540	86	0.333755
2	19690896	20	49850877	86	0.300031
2	19690896	20	49851464	86	0.300031
2	23350490	20	41885000	86	0.305866
2	23893420	20	43390176	86	0.311067
2	29200727	20	44007674	86	0.313938
2	29202386	20	43988640	86	0.316533
2	29202386	20	43988647	86	0.316533
2	29202386	20	43993241	86	0.316533
2	29202386	20	43996189	86	0.316533
2	29202386	20	44007674	86	0.332024
2	29203576	20	43988640	86	0.316533
2	29203576	20	43988647	86	0.316533
2	29203576	20	43993241	86	0.316533
2	29203576	20	43996189	86	0.316533
2	29203576	20	44007674	86	0.332024
2	29203592	20	43988640	86	0.316533
2	29203592	20	43988647	86	0.316533
2	29203592	20	43993241	86	0.316533
2	29203592	20	43996189	86	0.316533
2	29203592	20	44007674	86	0.332024
2	29203932	20	43988640	86	0.316533
2	29203932	20	43988647	86	0.316533
2	29203932	20	43993241	86	0.316533
2	29203932	20	43996189	86	0.316533
2	29203932	20	44007674	86	0.332024
2	29203998	20	43988640	86	0.316533
2	29203998	20	43988647	86	0.316533
2	29203998	20	43993241	86	0.316533
2	29203998	20	43996189	86	0.316533
2	29203998	20	44007674	86	0.332024
2	29204043	20	43988640	86	0.316533
2	29204043	20	43988647	86	0.316533
2	29204043	20	43993241	86	0.316533
2	29204043	20	43996189	86	0.316533
2	29204043	20	44007674	86	0.332024
2	29204212	20	43988640	86	0.313738
2	29204212	20	43988647	86	0.313738
2	29204212	20	43993241	86	0.313738
2	29204212	20	43996189	86	0.313738
2	29204212	20	44007674	86	0.327692
2	29204214	20	43988640	86	0.313738
2	29204214	20	43988647	86	0.313738
2	29204214	20	43993241	86	0.313738
2	29204214	20	43996189	86	0.313738
2	29204214	20	44007674	86	0.327692
2	29204217	20	43988640	86	0.313738
2	29204217	20	43988647	86	0.313738
2	29204217	20	43993241	86	0.313738
2	29204217	20	43996189	86	0.313738
2	29204217	20	44007674	86	0.327692
2	29204218	20	43988640	86	0.313738
2	29204218	20	43988647	86	0.313738
2	29204218	20	43993241	86	0.313738
2	29204218	20	43996189	86	0.313738
2	29204218	20	44007674	86	0.327692
2	29204219	20	43988640	86	0.313738
2	29204219	20	43988647	86	0.313738
2	29204219	20	43993241	86	0.313738
2	29204219	20	43996189	86	0.313738
2	29204219	20	44007674	86	0.327692
2	29204230	20	43988640	86	0.313738
2	29204230	20	43988647	86	0.313738
2	29204230	20	43993241	86	0.313738
2	29204230	20	43996189	86	0.313738
2	29204230	20	44007674	86	0.327692
2	29204775	20	43988640	86	0.301077
2	29204775	20	43988647	86	0.301077
2	29204775	20	43993241	86	0.301077
2	29204775	20	43996189	86	0.301077
2	29204775	20	44007674	86	0.316533
2	29204777	20	43988640	86	0.316533
2	29204777	20	43988647	86	0.316533
2	29204777	20	43993241	86	0.316533
2	29204777	20	43996189	86	0.316533
2	29204777	20	44007674	86	0.332024
2	29204898	20	43988640	86	0.316533
2	29204898	20	43988647	86	0.316533
2	29204898	20	43993241	86	0.316533
2	29204898	20	43996189	86	0.316533
2	29204898	20	44007674	86	0.332024
2	29205501	20	43988640	86	0.316533
2	29205501	20	43988647	86	0.316533
2	29205501	20	43993241	86	0.316533
2	29205501	20	43996189	86	0.316533
2	29205501	20	44007674	86	0.332024
2	29205658	20	43988640	86	0.316533
2	29205658	20	43988647	86	0.316533
2	29205658	20	43993241	86	0.316533
2	29205658	20	43996189	86	0.316533
2	29205658	20	44007674	86	0.332024
2	29206952	20	43988640	86	0.301077
2	29206952	20	43988647	86	0.301077
2	29206952	20	43993241	86	0.301077
2	29206952	20	43996189	86	0.301077
2	29206952	20	44007674	86	0.316533
2	29208113	20	43988640	86	0.301077
2	29208113	20	43988647	86	0.301077
2	29208113	20	43993241	86	0.301077
2	29208113	20	43996189	86	0.301077
2	29208113	20	44007674	86	0.316533
2	29211231	20	44007674	86	0.301635
2	29745997	20	46830078	86	0.337261
2	29746306	20	46830078	86	0.337261
2	29748228	20	46830078	86	0.309481
2	29750729	20	46830078	86	0.337261
2	31212583	20	44540564	86	0.31508
2	31212583	20	44540692	86	0.31508
2	31299478	20	52174917	86	0.321245
2	31878243	20	46341757	86	0.30806
2	31925767	20	46341757	86	0.300104
2	34283170	20	45996474	86	0.306033
2	36530792	20	43199865	86	0.35378
2	37004979	20	51776191	86	0.304627
2	41350834	20	51877959	86	0.314192
2	41862151	20	41708048	86	0.321657
2	41862151	20	41708489	86	0.321657
2	41862151	20	41713044	86	0.321657
2	41973027	20	51658684	86	0.306083
2	41973027	20	51677416	86	0.306083
2	493960	20	52484852	86	0.300861
2	493960	20	52484888	86	0.300861
2	493960	20	52484966	86	0.300861
2	547389	20	62720446	86	0.386293
2	547389	20	62720454	86	0.446443
2	547389	20	62720459	86	0.38685
2	547389	20	62720463	86	0.38685
2	547389	20	62720464	86	0.38685
2	547389	20	62720465	86	0.38685
2	909235	20	62720446	86	0.304378
2	909235	20	62720454	86	0.377752
2	909235	20	62720459	86	0.321679
2	909235	20	62720463	86	0.321679
2	909235	20	62720464	86	0.321679
2	909235	20	62720465	86	0.321679
2	909235	20	62810010	86	0.321679
2	1664654	20	52976479	86	0.314488
2	1664654	20	52976854	86	0.303625
2	1664654	20	52978916	86	0.303625
2	1664654	20	52980784	86	0.314488
2	1664654	20	52982785	86	0.303625
2	1865691	20	60398402	86	0.330739
2	1865691	20	62728341	86	0.32549
2	1865691	20	62728342	86	0.32549
2	3225081	20	62720446	86	0.313011
2	3225081	20	62720454	86	0.335245
2	3673648	20	53275234	86	0.302121
2	3673648	20	53275272	86	0.302121
2	3674077	20	53275234	86	0.302121
2	3674077	20	53275272	86	0.302121
2	10576424	20	62128433	86	0.323619
2	10576424	20	62128580	86	0.320469
2	10576424	20	62128621	86	0.322633
2	10576424	20	62129566	86	0.324745
2	10576427	20	62128433	86	0.323619
2	10576427	20	62128580	86	0.320469
2	10576427	20	62128621	86	0.322633
2	10576427	20	62129566	86	0.324745
2	11802906	20	61324107	86	0.338689
2	11993112	20	54379033	86	0.311707
2	11993112	20	54379358	86	0.311707
2	11993112	20	54379667	86	0.311707
2	11993112	20	54379715	86	0.311707
2	11993112	20	54380003	86	0.311707
2	11993112	20	54380555	86	0.311707
2	11993112	20	54380696	86	0.311707
2	11993112	20	54380855	86	0.311707
2	11993112	20	54381108	86	0.311707
2	11993112	20	54381260	86	0.311707
2	11993112	20	54381384	86	0.311707
2	11993112	20	54381496	86	0.311707
2	11993112	20	54381566	86	0.311707
2	11993112	20	54381667	86	0.311707
2	11993112	20	54381760	86	0.311707
2	11993112	20	54382088	86	0.311707
2	11993112	20	54382161	86	0.311707
2	11993112	20	54382400	86	0.311707
2	11993112	20	54382533	86	0.311707
2	11993112	20	54384285	86	0.311707
2	11993112	20	54384383	86	0.311707
2	11993112	20	54384432	86	0.311707
2	11993112	20	54385642	86	0.311707
2	11993112	20	54385855	86	0.311707
2	11993112	20	54386945	86	0.311707
2	11993112	20	54387343	86	0.311707
2	11993112	20	54387375	86	0.311707
2	11993112	20	54387426	86	0.311707
2	11993112	20	54387651	86	0.311707
2	11993112	20	54387661	86	0.311707
2	11993112	20	54387745	86	0.311707
2	11993112	20	54387768	86	0.311707
2	11993112	20	54388250	86	0.311707
2	11993112	20	54388959	86	0.311707
2	11993112	20	54388998	86	0.311707
2	11993112	20	54389085	86	0.311707
2	11993112	20	54389089	86	0.311707
2	11993112	20	54389179	86	0.311707
2	11993112	20	54389316	86	0.311707
2	11993112	20	54390079	86	0.311707
2	11993112	20	54390081	86	0.311707
2	11993112	20	54390151	86	0.311707
2	11993112	20	54390273	86	0.311707
2	11993112	20	54390501	86	0.311707
2	11993112	20	54390544	86	0.311707
2	11993112	20	54390600	86	0.311707
2	11993112	20	54390801	86	0.311707
2	11993112	20	54390895	86	0.311707
2	11993112	20	54391005	86	0.311707
2	11993112	20	54391033	86	0.311707
2	11993112	20	54391321	86	0.311707
2	11993112	20	54391383	86	0.311707
2	11993112	20	54391411	86	0.311707
2	11993112	20	54391512	86	0.311707
2	11993112	20	54391534	86	0.311707
2	11993112	20	54391954	86	0.311707
2	11993112	20	54392199	86	0.311707
2	11993112	20	54392226	86	0.311707
2	11993112	20	54392336	86	0.311707
2	11993112	20	54392416	86	0.311707
2	11993112	20	54392568	86	0.311707
2	11993112	20	54392643	86	0.311707
2	11993112	20	54392829	86	0.311707
2	11993112	20	54392971	86	0.311707
2	11993112	20	54392997	86	0.311707
2	11993112	20	54393096	86	0.311707
2	11993112	20	54393132	86	0.311707
2	11993112	20	54393204	86	0.311707
2	11993112	20	54393433	86	0.311707
2	11993112	20	54394335	86	0.311707
2	11993112	20	54394975	86	0.311707
2	11993112	20	54394984	86	0.311707
2	11993112	20	54395168	86	0.311707
2	11993112	20	54395541	86	0.311707
2	11993112	20	54395857	86	0.311707
2	11993112	20	54395870	86	0.311707
2	11993112	20	54395982	86	0.311707
2	11993112	20	54396012	86	0.311707
2	11993112	20	54396068	86	0.311707
2	11993112	20	54396575	86	0.311707
2	11993112	20	54396821	86	0.311707
2	11993112	20	54398541	86	0.311707
2	11993112	20	54398637	86	0.311707
2	12159788	20	61505422	86	0.30307
2	12159788	20	61505509	86	0.30307
2	12159788	20	61505781	86	0.30307
2	12159788	20	61505930	86	0.30307
2	12168418	20	61505422	86	0.307678
2	12168418	20	61505509	86	0.307678
2	12168418	20	61505781	86	0.307678
2	12168418	20	61505930	86	0.307678
2	12168507	20	61505422	86	0.307678
2	12168507	20	61505509	86	0.307678
2	12168507	20	61505781	86	0.307678
2	12168507	20	61505930	86	0.307678
2	12168509	20	61505422	86	0.307678
2	12168509	20	61505509	86	0.307678
2	12168509	20	61505781	86	0.307678
2	12168509	20	61505930	86	0.307678
2	12169257	20	61505422	86	0.307678
2	12169257	20	61505509	86	0.307678
2	12169257	20	61505781	86	0.307678
2	12169257	20	61505930	86	0.307678
2	12355449	20	59361612	86	0.305805
2	12357284	20	59361612	86	0.305805
2	12359966	20	59361612	86	0.305805
2	12359966	20	59361612	86	0.305805
2	16006277	20	53028295	86	0.330062
2	16009345	20	53028295	86	0.330062
2	16011511	20	53028295	86	0.330062
2	16011667	20	53028295	86	0.330062
2	16011899	20	53028295	86	0.330062
2	16012987	20	53028295	86	0.330062
2	16013630	20	53028295	86	0.330062
2	16013892	20	53028295	86	0.330062
2	16015937	20	53028295	86	0.330062
2	16019128	20	53028295	86	0.330062
2	16019930	20	53028295	86	0.330062
2	16020048	20	53028295	86	0.330062
2	16020148	20	53028295	86	0.330062
2	16020395	20	53028295	86	0.330062
2	16020425	20	53028295	86	0.330062
2	16020477	20	53028295	86	0.330062
2	16020749	20	53028295	86	0.330062
2	16020897	20	53028295	86	0.330062
2	16021479	20	53028295	86	0.330062
2	16021626	20	53028295	86	0.330062
2	16021706	20	53028295	86	0.330062
2	16022308	20	53028295	86	0.330062
2	16022640	20	53028295	86	0.330062
2	16022726	20	53028295	86	0.330062
2	16023245	20	53028295	86	0.330062
2	16023878	20	53028295	86	0.330062
2	16023922	20	53028295	86	0.330062
2	16024818	20	53028295	86	0.330062
2	16024937	20	53028295	86	0.330062
2	16025191	20	53028295	86	0.330062
2	16958032	20	59847069	86	0.301532
2	16958032	20	59847088	86	0.301532
2	16958032	20	59854715	86	0.301532
2	16958032	20	59857752	86	0.320566
2	16958032	20	59858589	86	0.351036
2	16958032	20	59860308	86	0.321499
2	16958032	20	59864026	86	0.321499
2	16958032	20	59864029	86	0.321499
2	16959823	20	59860308	86	0.320271
2	16959823	20	59864026	86	0.320271
2	16959823	20	59864029	86	0.320271
2	17833639	20	55162306	86	0.310183
2	17840090	20	55162306	86	0.339684
2	17840311	20	55162306	86	0.317396
2	17841558	20	55162306	86	0.317396
2	19002864	20	57330569	86	0.301128
2	19002864	20	57331892	86	0.301128
2	19004479	20	57330569	86	0.301128
2	19004479	20	57331892	86	0.301128
2	23230562	20	59126512	86	0.335431
2	25523582	20	56955189	86	0.345766
2	25523582	20	56955308	86	0.345766
2	25523582	20	56955398	86	0.31225
2	25523582	20	56956470	86	0.31225
2	25523582	20	56958630	86	0.333883
2	25523582	20	56958709	86	0.345766
2	25523582	20	56959242	86	0.345766
2	25996534	20	54545801	86	0.314997
2	26478366	20	59939184	86	0.3528
2	26478366	20	59939972	86	0.3528
2	26478366	20	59940509	86	0.348124
2	26478366	20	59940859	86	0.38111
2	26478366	20	59941048	86	0.38111
2	26478366	20	59943272	86	0.38111
2	26478366	20	59945098	86	0.38111
2	26593332	20	57069435	86	0.302817
2	26601449	20	57069435	86	0.302817
2	26601484	20	57069435	86	0.302817
2	26603252	20	57069435	86	0.302817
2	26604313	20	57069435	86	0.302817
2	26607042	20	57069435	86	0.302817
2	26608913	20	57069435	86	0.302817
2	26612434	20	57069435	86	0.302817
2	26614090	20	57069435	86	0.302817
2	26622783	20	57069435	86	0.302817
2	26624675	20	57069435	86	0.302817
2	26624695	20	57069435	86	0.302817
2	26633162	20	57069435	86	0.302817
2	26641426	20	57069435	86	0.302817
2	26641612	20	57069435	86	0.302817
2	26646462	20	60250394	86	0.333622
2	26646462	20	60252646	86	0.333622
2	26646462	20	60254736	86	0.358273
2	26646462	20	60391699	86	0.307282
2	26646462	20	60391969	86	0.307282
2	26646462	20	60392237	86	0.307282
2	26646462	20	60392356	86	0.307282
2	26646462	20	60392551	86	0.314871
2	26651576	20	60250394	86	0.333622
2	26651576	20	60252646	86	0.333622
2	26651576	20	60254736	86	0.358273
2	26651576	20	60391699	86	0.307282
2	26651576	20	60391969	86	0.307282
2	26651576	20	60392237	86	0.307282
2	26651576	20	60392356	86	0.307282
2	26651576	20	60392551	86	0.314871
2	26652053	20	60250394	86	0.309846
2	26652053	20	60252646	86	0.309846
2	26652053	20	60254736	86	0.323957
2	26652053	20	60391699	86	0.300691
2	26652053	20	60391969	86	0.300691
2	26652053	20	60392237	86	0.300691
2	26652053	20	60392356	86	0.300691
2	26652053	20	60392551	86	0.307887
2	26652671	20	60250394	86	0.333622
2	26652671	20	60252646	86	0.333622
2	26652671	20	60254736	86	0.358273
2	26652671	20	60391699	86	0.307282
2	26652671	20	60391969	86	0.307282
2	26652671	20	60392237	86	0.307282
2	26652671	20	60392356	86	0.307282
2	26652671	20	60392551	86	0.314871
2	26654058	20	60250394	86	0.333622
2	26654058	20	60252646	86	0.333622
2	26654058	20	60254736	86	0.358273
2	26654058	20	60391699	86	0.307282
2	26654058	20	60391969	86	0.307282
2	26654058	20	60392237	86	0.307282
2	26654058	20	60392356	86	0.307282
2	26654058	20	60392551	86	0.314871
2	26655306	20	60250394	86	0.333622
2	26655306	20	60252646	86	0.333622
2	26655306	20	60254736	86	0.358273
2	26655306	20	60391699	86	0.307282
2	26655306	20	60391969	86	0.307282
2	26655306	20	60392237	86	0.307282
2	26655306	20	60392356	86	0.307282
2	26655306	20	60392551	86	0.314871
2	26655473	20	60250394	86	0.308521
2	26655473	20	60252646	86	0.308521
2	26655473	20	60254736	86	0.333983
2	26662576	20	60250394	86	0.333622
2	26662576	20	60252646	86	0.333622
2	26662576	20	60254736	86	0.358273
2	26662576	20	60391699	86	0.307282
2	26662576	20	60391969	86	0.307282
2	26662576	20	60392237	86	0.307282
2	26662576	20	60392356	86	0.307282
2	26662576	20	60392551	86	0.314871
2	33138551	20	52795627	86	0.306255
2	33138551	20	52796874	86	0.30319
2	33360338	20	61176806	86	0.311978
2	33360848	20	61176806	86	0.311978
2	33361425	20	61176806	86	0.311978
2	34923555	20	58253505	86	0.305089
2	34923561	20	58253505	86	0.305089
2	34923755	20	58253505	86	0.305089
2	34924009	20	58253505	86	0.305089
2	34924297	20	58253505	86	0.305089
2	36164669	20	53620423	86	0.307853
2	36215784	20	56375825	86	0.318861
2	36916154	20	59396408	86	0.304117
2	36916154	20	59396441	86	0.304117
2	36916154	20	59396531	86	0.304117
2	36916154	20	59397006	86	0.304117
2	36916154	20	59397920	86	0.304117
2	36916154	20	59398159	86	0.304117
2	36916154	20	59398194	86	0.304117
2	36916154	20	59398393	86	0.304117
2	36916154	20	59400236	86	0.304117
2	36916154	20	59400463	86	0.304117
2	36916154	20	59401538	86	0.304117
2	36916154	20	59402942	86	0.304117
2	36916154	20	59406637	86	0.304117
2	36916154	20	59408227	86	0.304117
2	36916154	20	59408516	86	0.304117
2	36916154	20	59412940	86	0.304117
2	36916154	20	59422846	86	0.304117
2	36916154	20	59424440	86	0.304117
2	36916154	20	59424539	86	0.304117
2	36916154	20	59425334	86	0.304117
2	36916154	20	59428811	86	0.304117
2	36916154	20	59429405	86	0.304117
2	36916154	20	59430118	86	0.304117
2	36916154	20	59430551	86	0.304117
2	36916154	20	59433407	86	0.304117
2	36916154	20	59435606	86	0.304117
2	36916154	20	59436966	86	0.304117
2	36916154	20	59442027	86	0.304117
2	36916154	20	59446046	86	0.304117
2	38882577	20	57181928	86	0.300352
2	40634717	20	61497673	86	0.300463
2	40775509	20	52965360	86	0.35985
2	41997648	20	54245911	86	0.337144
2	41997648	20	54246046	86	0.337144
2	41997648	20	54246096	86	0.322748
2	41997648	20	54246857	86	0.358507
2	41997648	20	54246959	86	0.358507
2	41997648	20	54247071	86	0.304151
2	41997648	20	54247290	86	0.358507
2	41997648	20	54247435	86	0.358507
2	41997648	20	54247643	86	0.345508
2	41997648	20	54247784	86	0.358507
2	41997648	20	54248694	86	0.358507
2	41997648	20	54249665	86	0.304151
2	41997648	20	54249678	86	0.358507
2	41997648	20	54249908	86	0.358507
2	41997648	20	54249986	86	0.358507
2	41997648	20	54249999	86	0.358507
2	41997648	20	54250177	86	0.358507
2	41997648	20	54250605	86	0.322748
2	41997648	20	54251247	86	0.345508
2	41997648	20	54251849	86	0.345508
2	41997648	20	54252894	86	0.358507
2	41997648	20	54252924	86	0.358507
2	41997648	20	54253108	86	0.358507
2	41997648	20	54253646	86	0.358507
2	41997648	20	54253777	86	0.358507
2	41997648	20	54254019	86	0.358507
2	41997648	20	54254101	86	0.345508
2	41997648	20	54254363	86	0.358507
2	41997648	20	54254450	86	0.304151
2	41997648	20	54254702	86	0.358507
2	41997648	20	54256959	86	0.304151
2	41997648	20	54263624	86	0.304151
2	41997648	20	54265152	86	0.304151
2	41998764	20	54245911	86	0.352966
2	41998764	20	54246046	86	0.352966
2	41998764	20	54246096	86	0.342584
2	41998764	20	54246857	86	0.329945
2	41998764	20	54246959	86	0.329945
2	41998764	20	54247290	86	0.329945
2	41998764	20	54247435	86	0.329945
2	41998764	20	54247643	86	0.325682
2	41998764	20	54247784	86	0.329945
2	41998764	20	54248694	86	0.329945
2	41998764	20	54249678	86	0.329945
2	41998764	20	54249908	86	0.329945
2	41998764	20	54249986	86	0.329945
2	41998764	20	54249999	86	0.329945
2	41998764	20	54250177	86	0.329945
2	41998764	20	54250605	86	0.342584
2	41998764	20	54251247	86	0.325682
2	41998764	20	54251849	86	0.325682
2	41998764	20	54252894	86	0.329945
2	41998764	20	54252924	86	0.329945
2	41998764	20	54253108	86	0.329945
2	41998764	20	54253646	86	0.329945
2	41998764	20	54253777	86	0.329945
2	41998764	20	54254019	86	0.329945
2	41998764	20	54254101	86	0.325682
2	41998764	20	54254363	86	0.329945
2	41998764	20	54254702	86	0.329945
2	41998764	20	54306564	86	0.308404
2	41999338	20	54245911	86	0.324007
2	41999338	20	54246046	86	0.324007
2	41999338	20	54246096	86	0.322523
2	41999338	20	54246857	86	0.30262
2	41999338	20	54246959	86	0.30262
2	41999338	20	54247290	86	0.30262
2	41999338	20	54247435	86	0.30262
2	41999338	20	54247643	86	0.306558
2	41999338	20	54247784	86	0.30262
2	41999338	20	54248694	86	0.30262
2	41999338	20	54249678	86	0.30262
2	41999338	20	54249908	86	0.30262
2	41999338	20	54249986	86	0.30262
2	41999338	20	54249999	86	0.30262
2	41999338	20	54250177	86	0.30262
2	41999338	20	54250605	86	0.322523
2	41999338	20	54251247	86	0.306558
2	41999338	20	54251849	86	0.306558
2	41999338	20	54252894	86	0.30262
2	41999338	20	54252924	86	0.30262
2	41999338	20	54253108	86	0.30262
2	41999338	20	54253646	86	0.30262
2	41999338	20	54253777	86	0.30262
2	41999338	20	54254019	86	0.30262
2	41999338	20	54254101	86	0.306558
2	41999338	20	54254363	86	0.30262
2	41999338	20	54254702	86	0.30262
2	41999338	20	54306564	86	0.32457
2	41999848	20	54245911	86	0.337144
2	41999848	20	54246046	86	0.337144
2	41999848	20	54246096	86	0.322748
2	41999848	20	54246857	86	0.314349
2	41999848	20	54246959	86	0.314349
2	41999848	20	54247290	86	0.314349
2	41999848	20	54247435	86	0.314349
2	41999848	20	54247643	86	0.306003
2	41999848	20	54247784	86	0.314349
2	41999848	20	54248694	86	0.314349
2	41999848	20	54249678	86	0.314349
2	41999848	20	54249908	86	0.314349
2	41999848	20	54249986	86	0.314349
2	41999848	20	54249999	86	0.314349
2	41999848	20	54250177	86	0.314349
2	41999848	20	54250605	86	0.322748
2	41999848	20	54251247	86	0.306003
2	41999848	20	54251849	86	0.306003
2	41999848	20	54252894	86	0.314349
2	41999848	20	54252924	86	0.314349
2	41999848	20	54253108	86	0.314349
2	41999848	20	54253646	86	0.314349
2	41999848	20	54253777	86	0.314349
2	41999848	20	54254019	86	0.314349
2	41999848	20	54254101	86	0.306003
2	41999848	20	54254363	86	0.314349
2	41999848	20	54254702	86	0.314349
2	42000393	20	54245704	86	0.316738
2	42000393	20	54245911	86	0.366986
2	42000393	20	54246046	86	0.366986
2	42000393	20	54246096	86	0.343227
2	42000393	20	54246137	86	0.316738
2	42000393	20	54246857	86	0.34248
2	42000393	20	54246959	86	0.34248
2	42000393	20	54247290	86	0.34248
2	42000393	20	54247435	86	0.34248
2	42000393	20	54247643	86	0.325503
2	42000393	20	54247784	86	0.34248
2	42000393	20	54248694	86	0.34248
2	42000393	20	54248803	86	0.316738
2	42000393	20	54249433	86	0.316738
2	42000393	20	54249678	86	0.34248
2	42000393	20	54249908	86	0.34248
2	42000393	20	54249986	86	0.34248
2	42000393	20	54249999	86	0.34248
2	42000393	20	54250177	86	0.34248
2	42000393	20	54250605	86	0.343227
2	42000393	20	54251247	86	0.325503
2	42000393	20	54251849	86	0.325503
2	42000393	20	54252894	86	0.34248
2	42000393	20	54252924	86	0.34248
2	42000393	20	54253108	86	0.34248
2	42000393	20	54253646	86	0.34248
2	42000393	20	54253777	86	0.34248
2	42000393	20	54254019	86	0.34248
2	42000393	20	54254101	86	0.325503
2	42000393	20	54254363	86	0.34248
2	42000393	20	54254702	86	0.34248
2	42000393	20	54258446	86	0.316738
2	42000393	20	54261841	86	0.316738
2	42000393	20	54263226	86	0.316738
2	42000393	20	54266085	86	0.316738
2	42000393	20	54267946	86	0.316738
2	42001225	20	54245911	86	0.308634
2	42001225	20	54246046	86	0.308634
2	42001225	20	54246096	86	0.303019
2	42001225	20	54246857	86	0.329945
2	42001225	20	54246959	86	0.329945
2	42001225	20	54247290	86	0.329945
2	42001225	20	54247435	86	0.329945
2	42001225	20	54247643	86	0.325682
2	42001225	20	54247784	86	0.329945
2	42001225	20	54248694	86	0.329945
2	42001225	20	54249678	86	0.329945
2	42001225	20	54249908	86	0.329945
2	42001225	20	54249986	86	0.329945
2	42001225	20	54249999	86	0.329945
2	42001225	20	54250177	86	0.329945
2	42001225	20	54250605	86	0.303019
2	42001225	20	54251247	86	0.325682
2	42001225	20	54251849	86	0.325682
2	42001225	20	54252894	86	0.329945
2	42001225	20	54252924	86	0.329945
2	42001225	20	54253108	86	0.329945
2	42001225	20	54253646	86	0.329945
2	42001225	20	54253777	86	0.329945
2	42001225	20	54254019	86	0.329945
2	42001225	20	54254101	86	0.325682
2	42001225	20	54254363	86	0.329945
2	42001225	20	54254702	86	0.329945
2	42001225	20	54306564	86	0.308404
2	42001819	20	54246857	86	0.30262
2	42001819	20	54246959	86	0.30262
2	42001819	20	54247290	86	0.30262
2	42001819	20	54247435	86	0.30262
2	42001819	20	54247643	86	0.306558
2	42001819	20	54247784	86	0.30262
2	42001819	20	54248694	86	0.30262
2	42001819	20	54249678	86	0.30262
2	42001819	20	54249908	86	0.30262
2	42001819	20	54249986	86	0.30262
2	42001819	20	54249999	86	0.30262
2	42001819	20	54250177	86	0.30262
2	42001819	20	54251247	86	0.306558
2	42001819	20	54251849	86	0.306558
2	42001819	20	54252894	86	0.30262
2	42001819	20	54252924	86	0.30262
2	42001819	20	54253108	86	0.30262
2	42001819	20	54253646	86	0.30262
2	42001819	20	54253777	86	0.30262
2	42001819	20	54254019	86	0.30262
2	42001819	20	54254101	86	0.306558
2	42001819	20	54254363	86	0.30262
2	42001819	20	54254702	86	0.30262
2	43066035	20	3435475	86	0.312189
2	45390530	20	9800450	86	0.320872
2	45390530	20	9801670	86	0.302309
2	45390530	20	9807695	86	0.302309
2	46189807	20	4708979	86	0.341634
2	46776584	20	4084044	86	0.300111
2	46877255	20	8453596	86	0.312253
2	48169285	20	672567	86	0.336326
2	48169285	20	675322	86	0.305515
2	48524213	20	4618619	86	0.31317
2	51020738	20	6641438	86	0.304251
2	51655808	20	5614145	86	0.305018
2	51663881	20	5614145	86	0.317751
2	51664101	20	5614145	86	0.317751
2	52435831	20	619748	86	0.304406
2	52454186	20	619748	86	0.301347
2	52469618	20	619748	86	0.313199
2	53081540	20	6651938	86	0.342004
2	54580502	20	2376920	86	0.303528
2	55338196	20	9730385	86	0.321381
2	55340669	20	9730385	86	0.321381
2	55345309	20	9730385	86	0.321381
2	55345728	20	9730385	86	0.321381
2	55347135	20	9730385	86	0.321381
2	55348647	20	9730385	86	0.321381
2	55349436	20	9730385	86	0.321381
2	55349611	20	9730385	86	0.321381
2	55349726	20	9730385	86	0.321381
2	55350111	20	9730385	86	0.321381
2	55350682	20	9730385	86	0.321381
2	56768956	20	7488486	86	0.326587
2	62073918	20	216647	86	0.303683
2	62073918	20	216914	86	0.303683
2	62078329	20	216647	86	0.303683
2	62078329	20	216914	86	0.303683
2	62082652	20	216647	86	0.303683
2	62082652	20	216914	86	0.303683
2	62082676	20	216647	86	0.303683
2	62082676	20	216914	86	0.303683
2	62085783	20	216647	86	0.303683
2	62085783	20	216914	86	0.303683
2	62088821	20	216647	86	0.303683
2	62088821	20	216914	86	0.303683
2	62098364	20	216647	86	0.303683
2	62098364	20	216914	86	0.303683
2	62098772	20	216647	86	0.303683
2	62098772	20	216914	86	0.303683
2	62102970	20	216647	86	0.303683
2	62102970	20	216914	86	0.303683
2	62104343	20	216647	86	0.303683
2	62104343	20	216914	86	0.303683
2	62113174	20	216647	86	0.303683
2	62113174	20	216914	86	0.303683
2	62113679	20	216647	86	0.303683
2	62113679	20	216914	86	0.303683
2	69062655	20	1758020	86	0.342004
2	70887095	20	6746809	86	0.302048
2	71492242	20	1046965	86	0.328733
2	71492242	20	1068253	86	0.328733
2	71492242	20	1077097	86	0.328733
2	71492242	20	1087124	86	0.328733
2	71492242	20	1099294	86	0.317665
2	71492242	20	1104013	86	0.317665
2	71492242	20	1105381	86	0.317665
2	71492242	20	1110657	86	0.317665
2	71492242	20	1113105	86	0.317665
2	71492242	20	1115919	86	0.340256
2	71492246	20	1115919	86	0.306281
2	71647095	20	6669967	86	0.301332
2	73294426	20	6665669	86	0.306203
2	75442046	20	8140925	86	0.307231
2	76523255	20	3056686	86	0.309147
2	76523255	20	3057258	86	0.319502
2	76523853	20	3056180	86	0.326562
2	76523853	20	3056686	86	0.322551
2	76523853	20	3057258	86	0.334379
2	76536660	20	3056180	86	0.326562
2	76536660	20	3056686	86	0.322551
2	76536660	20	3057258	86	0.334379
2	76541325	20	3056686	86	0.306684
2	76541325	20	3057258	86	0.314869
2	76602785	20	3056180	86	0.314327
2	76602785	20	3056686	86	0.307367
2	77430422	20	93406	86	0.305058
2	77430422	20	121823	86	0.305058
2	77444196	20	93406	86	0.329573
2	77444196	20	121823	86	0.329573
2	79516586	20	9571270	86	0.30123
2	79517133	20	9571270	86	0.30123
2	79517489	20	9571270	86	0.30123
2	79518553	20	9571270	86	0.30123
2	79521952	20	9571270	86	0.30123
2	79525033	20	9571270	86	0.309389
2	80921040	20	10059914	86	0.303055
2	80921040	20	10060681	86	0.303055
2	80921040	20	10067106	86	0.303055
2	80921040	20	10069030	86	0.303055
2	80921040	20	10071197	86	0.303055
2	80921040	20	10071297	86	0.303055
2	80921040	20	10071347	86	0.303055
2	80921040	20	10071507	86	0.303055
2	80921040	20	10071697	86	0.303055
2	80921040	20	10071848	86	0.303055
2	80921040	20	10071889	86	0.303055
2	80921040	20	10072195	86	0.303055
2	80921040	20	10072392	86	0.303055
2	80921040	20	10072454	86	0.303055
2	81018887	20	6652150	86	0.313223
2	81018887	20	6653623	86	0.313223
2	81018887	20	6653817	86	0.313223
2	85149861	20	8461636	86	0.305941
2	85149861	20	8461644	86	0.305941
2	85149861	20	8461826	86	0.305941
2	85992135	20	7612874	86	0.304893
2	85992135	20	7618593	86	0.310071
2	85992135	20	7646072	86	0.310071
2	86980488	20	1559330	86	0.421771
2	86980488	20	3565431	86	0.329265
2	44769590	20	12496244	86	0.304156
2	45284517	20	16967730	86	0.309333
2	46756943	20	18285980	86	0.336513
2	50094751	20	19422366	86	0.307057
2	50094751	20	19424663	86	0.305366
2	50094751	20	19429793	86	0.305366
2	50094751	20	19430654	86	0.307057
2	50094751	20	19434031	86	0.336478
2	50094751	20	19434136	86	0.305366
2	50094751	20	19434403	86	0.336478
2	50094751	20	19437597	86	0.336478
2	50094751	20	19438360	86	0.305366
2	50097743	20	19422366	86	0.307057
2	50097743	20	19424663	86	0.305366
2	50097743	20	19429793	86	0.305366
2	50097743	20	19430654	86	0.307057
2	50097743	20	19434031	86	0.336478
2	50097743	20	19434136	86	0.305366
2	50097743	20	19434403	86	0.336478
2	50097743	20	19437597	86	0.336478
2	50097743	20	19438360	86	0.305366
2	50099037	20	19422366	86	0.326245
2	50099037	20	19430654	86	0.326245
2	50099037	20	19434031	86	0.307877
2	50099037	20	19434403	86	0.307877
2	50099037	20	19437597	86	0.307877
2	50101892	20	19422366	86	0.326245
2	50101892	20	19424663	86	0.326772
2	50101892	20	19429793	86	0.326772
2	50101892	20	19430654	86	0.326245
2	50101892	20	19434031	86	0.359759
2	50101892	20	19434136	86	0.326772
2	50101892	20	19434403	86	0.359759
2	50101892	20	19437597	86	0.359759
2	50101892	20	19438360	86	0.326772
2	50907638	20	17812499	86	0.322971
2	52060125	20	18278251	86	0.313656
2	53612828	20	12180421	86	0.300508
2	53625360	20	12180421	86	0.300417
2	54766158	20	16185624	86	0.304143
2	54776993	20	16185624	86	0.304143
2	54785493	20	16185624	86	0.304143
2	54824349	20	16185624	86	0.304143
2	54827001	20	16185624	86	0.304143
2	54829270	20	16185624	86	0.304143
2	54830671	20	16185624	86	0.304143
2	54832751	20	16185624	86	0.304143
2	54833080	20	16185624	86	0.304143
2	54835845	20	16185624	86	0.304143
2	54838589	20	16185624	86	0.304143
2	54842064	20	16185624	86	0.304143
2	54842302	20	16185624	86	0.304143
2	54842317	20	16185624	86	0.304143
2	54844926	20	16185624	86	0.304143
2	54845698	20	16185624	86	0.304143
2	54854905	20	16185624	86	0.304143
2	54854922	20	16185624	86	0.304143
2	54855454	20	16185624	86	0.304143
2	54858664	20	16185624	86	0.304143
2	54858886	20	16185624	86	0.304143
2	54859403	20	16185624	86	0.304143
2	54862352	20	16185624	86	0.304143
2	54863175	20	16185624	86	0.304143
2	54865560	20	16185624	86	0.304143
2	54867496	20	16185624	86	0.304143
2	54869281	20	16185624	86	0.304143
2	54889149	20	16185624	86	0.304143
2	54916199	20	19924737	86	0.305168
2	54916235	20	19924737	86	0.305168
2	54916332	20	19924737	86	0.305168
2	54927367	20	18725299	86	0.311609
2	57943044	20	16664080	86	0.338827
2	57947821	20	18301607	86	0.314548
2	57947821	20	18302029	86	0.314548
2	57947821	20	18311863	86	0.302852
2	57947821	20	18312153	86	0.302852
2	57947821	20	18312832	86	0.302852
2	57947821	20	18319239	86	0.302852
2	57947821	20	18319745	86	0.302852
2	57959287	20	16664080	86	0.338827
2	57972611	20	16664080	86	0.338827
2	57972732	20	16664080	86	0.338827
2	57974646	20	16664080	86	0.366504
2	57978543	20	16664080	86	0.338827
2	57978620	20	16664080	86	0.338827
2	57980405	20	16664080	86	0.338827
2	57987808	20	16664080	86	0.31879
2	57988502	20	16664080	86	0.31879
2	57989936	20	16664080	86	0.31879
2	57992368	20	16664080	86	0.338827
2	58002882	20	16664080	86	0.310238
2	58007772	20	16664080	86	0.338827
2	58029768	20	16664080	86	0.310238
2	58050328	20	16664080	86	0.31879
2	58106785	20	18301607	86	0.301192
2	58106785	20	18302029	86	0.301192
2	58110236	20	18301607	86	0.301192
2	58110236	20	18302029	86	0.301192
2	58128047	20	18287104	86	0.307974
2	58128047	20	18292850	86	0.331409
2	58128047	20	18301607	86	0.342624
2	58128047	20	18302029	86	0.342624
2	58128047	20	18311863	86	0.317878
2	58128047	20	18312153	86	0.317878
2	58128047	20	18312832	86	0.317878
2	58128047	20	18316162	86	0.307974
2	58128047	20	18316220	86	0.307974
2	58128047	20	18317263	86	0.307974
2	58128047	20	18319048	86	0.307974
2	58128047	20	18319239	86	0.317878
2	58128047	20	18319745	86	0.317878
2	58128047	20	18320717	86	0.307974
2	58128047	20	18322611	86	0.307974
2	58128047	20	18322773	86	0.307974
2	58134458	20	18292850	86	0.301495
2	58134458	20	18301607	86	0.32157
2	58134458	20	18302029	86	0.32157
2	58134458	20	18328773	86	0.300312
2	58134458	20	18334895	86	0.300312
2	58134458	20	18335749	86	0.300312
2	58134458	20	18341186	86	0.300312
2	58134458	20	18341248	86	0.300312
2	58134458	20	18342970	86	0.300312
2	58134458	20	18343399	86	0.300312
2	58143267	20	18292850	86	0.301495
2	58143267	20	18301607	86	0.32157
2	58143267	20	18302029	86	0.32157
2	58143267	20	18328773	86	0.300312
2	58143267	20	18334895	86	0.300312
2	58143267	20	18335749	86	0.300312
2	58143267	20	18341186	86	0.300312
2	58143267	20	18341248	86	0.300312
2	58143267	20	18342970	86	0.300312
2	58143267	20	18343399	86	0.300312
2	58143308	20	18292850	86	0.301495
2	58143308	20	18301607	86	0.32157
2	58143308	20	18302029	86	0.32157
2	58143308	20	18328773	86	0.300312
2	58143308	20	18334895	86	0.300312
2	58143308	20	18335749	86	0.300312
2	58143308	20	18341186	86	0.300312
2	58143308	20	18341248	86	0.300312
2	58143308	20	18342970	86	0.300312
2	58143308	20	18343399	86	0.300312
2	58150072	20	18292850	86	0.301495
2	58150072	20	18301607	86	0.32157
2	58150072	20	18302029	86	0.32157
2	58150072	20	18328773	86	0.300312
2	58150072	20	18334895	86	0.300312
2	58150072	20	18335749	86	0.300312
2	58150072	20	18341186	86	0.300312
2	58150072	20	18341248	86	0.300312
2	58150072	20	18342970	86	0.300312
2	58150072	20	18343399	86	0.300312
2	58160016	20	18292850	86	0.301495
2	58160016	20	18301607	86	0.32157
2	58160016	20	18302029	86	0.32157
2	58160016	20	18328773	86	0.300312
2	58160016	20	18334895	86	0.300312
2	58160016	20	18335749	86	0.300312
2	58160016	20	18341186	86	0.300312
2	58160016	20	18341248	86	0.300312
2	58160016	20	18342970	86	0.300312
2	58160016	20	18343399	86	0.300312
2	58160171	20	18292850	86	0.301495
2	58160171	20	18301607	86	0.32157
2	58160171	20	18302029	86	0.32157
2	58160171	20	18328773	86	0.300312
2	58160171	20	18334895	86	0.300312
2	58160171	20	18335749	86	0.300312
2	58160171	20	18341186	86	0.300312
2	58160171	20	18341248	86	0.300312
2	58160171	20	18342970	86	0.300312
2	58160171	20	18343399	86	0.300312
2	58162802	20	18292850	86	0.301495
2	58162802	20	18301607	86	0.32157
2	58162802	20	18302029	86	0.32157
2	58162802	20	18328773	86	0.300312
2	58162802	20	18334895	86	0.300312
2	58162802	20	18335749	86	0.300312
2	58162802	20	18341186	86	0.300312
2	58162802	20	18341248	86	0.300312
2	58162802	20	18342970	86	0.300312
2	58162802	20	18343399	86	0.300312
2	58165830	20	18292850	86	0.301495
2	58165830	20	18301607	86	0.32157
2	58165830	20	18302029	86	0.32157
2	58165830	20	18328773	86	0.300312
2	58165830	20	18334895	86	0.300312
2	58165830	20	18335749	86	0.300312
2	58165830	20	18341186	86	0.300312
2	58165830	20	18341248	86	0.300312
2	58165830	20	18342970	86	0.300312
2	58165830	20	18343399	86	0.300312
2	58171708	20	18292850	86	0.301495
2	58171708	20	18301607	86	0.32157
2	58171708	20	18302029	86	0.32157
2	58171708	20	18328773	86	0.300312
2	58171708	20	18334895	86	0.300312
2	58171708	20	18335749	86	0.300312
2	58171708	20	18341186	86	0.300312
2	58171708	20	18341248	86	0.300312
2	58171708	20	18342970	86	0.300312
2	58171708	20	18343399	86	0.300312
2	58172395	20	18292850	86	0.301495
2	58172395	20	18301607	86	0.32157
2	58172395	20	18302029	86	0.32157
2	58172395	20	18328773	86	0.300312
2	58172395	20	18334895	86	0.300312
2	58172395	20	18335749	86	0.300312
2	58172395	20	18341186	86	0.300312
2	58172395	20	18341248	86	0.300312
2	58172395	20	18342970	86	0.300312
2	58172395	20	18343399	86	0.300312
2	58176664	20	16664080	86	0.309481
2	58179315	20	16664080	86	0.309481
2	58179912	20	16664080	86	0.309481
2	58184610	20	16664080	86	0.309481
2	58187755	20	16664080	86	0.337261
2	58193364	20	16664080	86	0.337261
2	58193904	20	16664080	86	0.337261
2	58195917	20	16664080	86	0.309481
2	58198129	20	16664080	86	0.337261
2	58198215	20	16664080	86	0.337261
2	58198559	20	16664080	86	0.337261
2	58201754	20	16664080	86	0.337261
2	58205110	20	16664080	86	0.337261
2	58209130	20	16664080	86	0.337261
2	58210559	20	16664080	86	0.337261
2	58212040	20	16664080	86	0.337261
2	58212839	20	16664080	86	0.337261
2	58213085	20	16664080	86	0.337261
2	58213511	20	16664080	86	0.337261
2	58220320	20	16664080	86	0.337261
2	58221858	20	16664080	86	0.337261
2	58221886	20	16664080	86	0.337261
2	58223236	20	16664080	86	0.337261
2	58228826	20	16664080	86	0.337261
2	62515301	20	21741343	86	0.313292
2	62537960	20	15624889	86	0.324336
2	62567106	20	15644218	86	0.305112
2	65574185	20	19067007	86	0.326443
2	65631994	20	19067007	86	0.326443
2	67229404	20	19976750	86	0.301471
2	68167798	20	15713408	86	0.311151
2	71094393	20	10903249	86	0.354096
2	73698620	20	16399660	86	0.332818
2	73698620	20	16402168	86	0.332818
2	73698620	20	16405098	86	0.332818
2	73698620	20	16406018	86	0.309381
2	73698620	20	16407100	86	0.309381
2	73698620	20	16410559	86	0.332818
2	73698620	20	16415603	86	0.309381
2	73698620	20	16415879	86	0.332818
2	73698620	20	16416229	86	0.309381
2	73698620	20	16418638	86	0.332818
2	73698620	20	16420028	86	0.332818
2	73698620	20	16420514	86	0.332818
2	73698620	20	16421353	86	0.309381
2	73698620	20	16432148	86	0.332818
2	73698620	20	16433529	86	0.309381
2	73698620	20	16442922	86	0.309381
2	73698620	20	16450206	86	0.312783
2	73698620	20	16455103	86	0.312783
2	73907311	20	11324164	86	0.304117
2	73907578	20	11324164	86	0.306579
2	74093652	20	18742415	86	0.330871
2	74093682	20	18742415	86	0.330871
2	74200833	20	16585742	86	0.307765
2	74200833	20	16588574	86	0.307765
2	74201040	20	16585742	86	0.307765
2	74201040	20	16588574	86	0.307765
2	75291218	20	20368925	86	0.333868
2	75291218	20	20369522	86	0.300647
2	75291218	20	20369928	86	0.300647
2	75452748	20	13290498	86	0.304045
2	78265753	20	15902299	86	0.301902
2	78265753	20	15903170	86	0.301902
2	78265753	20	15906310	86	0.301902
2	78267703	20	15902299	86	0.301902
2	78267703	20	15903170	86	0.301902
2	78267703	20	15906310	86	0.301902
2	78269596	20	15902299	86	0.301902
2	78269596	20	15903170	86	0.301902
2	78269596	20	15906310	86	0.301902
2	78269603	20	15902299	86	0.301902
2	78269603	20	15903170	86	0.301902
2	78269603	20	15906310	86	0.301902
2	80017531	20	12446818	86	0.304707
2	42437025	20	31591190	86	0.305021
2	43990549	20	25442952	86	0.319171
2	43990549	20	25710405	86	0.354731
2	43993722	20	25442952	86	0.305885
2	43993722	20	25710405	86	0.339599
2	43995617	20	25442952	86	0.305885
2	43995617	20	25710405	86	0.339599
2	43997156	20	25710405	86	0.310649
2	43999129	20	25710405	86	0.310649
2	44005730	20	25710405	86	0.328758
2	44006655	20	25710405	86	0.313736
2	44009383	20	25710405	86	0.313736
2	44022419	20	25710405	86	0.313736
2	44808777	20	26093358	86	0.330121
2	44808777	20	26105043	86	0.338419
2	44808777	20	26120084	86	0.303567
2	44808777	20	26124039	86	0.303567
2	44808777	20	26128680	86	0.303567
2	44808777	20	26137793	86	0.328225
2	44808777	20	26141326	86	0.328225
2	44808777	20	26157336	86	0.303567
2	44808777	20	26158741	86	0.303567
2	44808777	20	26192655	86	0.31177
2	44808777	20	26193418	86	0.300497
2	44808777	20	26199643	86	0.32428
2	44808777	20	26200028	86	0.32428
2	44808777	20	26201144	86	0.32428
2	44808777	20	26216565	86	0.32428
2	44808777	20	26222570	86	0.32428
2	44808777	20	26224277	86	0.31177
2	44808777	20	26225145	86	0.31177
2	44808777	20	26225756	86	0.32428
2	44808777	20	26226989	86	0.346418
2	44808777	20	26232228	86	0.32428
2	44808777	20	26233053	86	0.32428
2	44808777	20	26233467	86	0.300497
2	44808777	20	26236370	86	0.31177
2	44808777	20	26240924	86	0.32428
2	44808777	20	26241823	86	0.302535
2	44808777	20	26242911	86	0.32428
2	44808777	20	26247661	86	0.31177
2	44808777	20	26247919	86	0.31177
2	44808777	20	26250354	86	0.32428
2	44808777	20	26251197	86	0.32428
2	44808777	20	26252755	86	0.31177
2	44808777	20	26252967	86	0.32428
2	44808777	20	26255507	86	0.31177
2	44808777	20	26257350	86	0.31177
2	44808777	20	26260031	86	0.408295
2	44808777	20	26261942	86	0.32428
2	44808777	20	26261948	86	0.32428
2	44808777	20	26262322	86	0.31177
2	44808777	20	26269125	86	0.31177
2	44808777	20	26269431	86	0.32428
2	44808777	20	26269560	86	0.31177
2	44808777	20	26272824	86	0.32428
2	44808777	20	26272862	86	0.31177
2	44808777	20	26278121	86	0.31177
2	44808777	20	26278200	86	0.31177
2	44808777	20	26280377	86	0.32428
2	44808777	20	26280379	86	0.32428
2	44808777	20	26282313	86	0.31177
2	44808777	20	26283048	86	0.335967
2	44808777	20	26285399	86	0.31177
2	44808777	20	26286170	86	0.300497
2	44808777	20	26286219	86	0.300497
2	44808777	20	26287724	86	0.31177
2	44808777	20	26295673	86	0.335967
2	44808777	20	26305178	86	0.337935
2	44808777	20	26306182	86	0.337935
2	44808777	20	26309255	86	0.32358
2	44808777	20	26312668	86	0.337935
2	44808777	20	26314729	86	0.337935
2	44808777	20	26317462	86	0.337935
2	44808777	20	26318709	86	0.337935
2	44808777	20	26319046	86	0.337935
2	45320037	20	34776567	86	0.317485
2	45401601	20	23955778	86	0.306652
2	47707101	20	29840937	86	0.303278
2	47707101	20	29884082	86	0.303278
2	47707101	20	29962109	86	0.303278
2	47707101	20	29967509	86	0.303278
2	47707101	20	29967693	86	0.303278
2	47707101	20	29972945	86	0.303278
2	47707101	20	30035292	86	0.303278
2	48184959	20	24684851	86	0.310913
2	49021836	20	22472098	86	0.314197
2	49021836	20	22472251	86	0.314197
2	49021836	20	22475003	86	0.308008
2	49021836	20	22478014	86	0.308008
2	49024336	20	22472098	86	0.306363
2	49024336	20	22472251	86	0.306363
2	49034729	20	22475003	86	0.340934
2	49034729	20	22478014	86	0.340934
2	49040782	20	22475003	86	0.340934
2	49040782	20	22478014	86	0.340934
2	49042131	20	22475003	86	0.340934
2	49042131	20	22478014	86	0.340934
2	49042485	20	22475003	86	0.340934
2	49042485	20	22478014	86	0.340934
2	49042486	20	22475003	86	0.340934
2	49042486	20	22478014	86	0.340934
2	52269232	20	35059358	86	0.301406
2	52270031	20	35059358	86	0.301406
2	52270533	20	35059358	86	0.301406
2	52270914	20	35059358	86	0.301406
2	52270924	20	35059358	86	0.301406
2	52271174	20	35059358	86	0.301406
2	52274177	20	35059358	86	0.301406
2	52274759	20	35059358	86	0.301406
2	52274871	20	35059358	86	0.301406
2	52275455	20	35059358	86	0.301406
2	52275958	20	35059358	86	0.301406
2	52275962	20	35059358	86	0.301406
2	52276036	20	35059358	86	0.301406
2	54698065	20	40510425	86	0.317886
2	54698645	20	40510425	86	0.317886
2	54699021	20	40510425	86	0.317886
2	54699067	20	40510425	86	0.317886
2	54701379	20	40510425	86	0.317886
2	54703048	20	40510425	86	0.317886
2	54714119	20	40510425	86	0.317886
2	54714362	20	40510425	86	0.317886
2	54715052	20	40510425	86	0.317886
2	55083881	20	39388140	86	0.307472
2	55084146	20	39388140	86	0.307472
2	56842478	20	23142966	86	0.304488
2	57724550	20	37287613	86	0.309565
2	57724550	20	37287614	86	0.309565
2	57737961	20	37287613	86	0.31011
2	57737961	20	37287614	86	0.31011
2	63911761	20	31401326	86	0.304707
2	64459497	20	29840123	86	0.310528
2	64459585	20	29840123	86	0.310528
2	64479642	20	29840123	86	0.310528
2	66956404	20	32388677	86	0.301297
2	66980020	20	24577261	86	0.323247
2	66980020	20	24581841	86	0.323247
2	66980020	20	24583124	86	0.323247
2	67198151	20	35753389	86	0.302959
2	67198151	20	35759814	86	0.302959
2	67198151	20	35779619	86	0.346423
2	67198151	20	35787154	86	0.302959
2	67198151	20	35787893	86	0.302959
2	67198151	20	35794731	86	0.302959
2	67198151	20	35796541	86	0.302959
2	67198151	20	35802075	86	0.302959
2	67198151	20	35808285	86	0.302959
2	67198151	20	35818522	86	0.302959
2	67198151	20	35822065	86	0.302959
2	67198151	20	35849622	86	0.302959
2	67198151	20	35849852	86	0.302959
2	67198151	20	35864489	86	0.302959
2	67198151	20	35865351	86	0.302959
2	67198151	20	35868237	86	0.302959
2	67198151	20	35868310	86	0.311802
2	67198151	20	35869538	86	0.302959
2	67198151	20	35871224	86	0.302959
2	67208563	20	35779619	86	0.337586
2	67685820	20	38249060	86	0.31159
2	71996996	20	24411803	86	0.348867
2	71996996	20	26204840	86	0.379213
2	71997028	20	24411803	86	0.348867
2	71997028	20	26204840	86	0.379213
2	72136919	20	34467215	86	0.306472
2	72136919	20	34477249	86	0.306472
2	72136919	20	34478884	86	0.315179
2	72136919	20	34478954	86	0.315179
2	72136919	20	34479277	86	0.315179
2	72136919	20	34491110	86	0.315179
2	72136919	20	34491530	86	0.315179
2	72136919	20	34492974	86	0.315179
2	72136919	20	34496162	86	0.315179
2	72136919	20	34497660	86	0.315179
2	72136919	20	34498551	86	0.309457
2	72136919	20	34499368	86	0.315179
2	72136919	20	34499996	86	0.315179
2	72136919	20	34502107	86	0.315179
2	72136919	20	34504992	86	0.315179
2	72136919	20	34507890	86	0.315179
2	72136919	20	34507921	86	0.315179
2	72136919	20	34509107	86	0.315179
2	72136919	20	34511823	86	0.315179
2	72136919	20	34516285	86	0.315179
2	72136919	20	34548865	86	0.306472
2	72136919	20	34555878	86	0.306472
2	72136919	20	34560526	86	0.306472
2	75019075	20	29452730	86	0.302836
2	75968559	20	39429305	86	0.307353
2	75968559	20	39430070	86	0.307353
2	75994156	20	39429305	86	0.307808
2	75994156	20	39430070	86	0.307808
2	75996426	20	39429305	86	0.307808
2	75996426	20	39430070	86	0.307808
2	75997349	20	39429305	86	0.307808
2	75997349	20	39430070	86	0.307808
2	75998643	20	39429305	86	0.308755
2	75998643	20	39430070	86	0.308755
2	76001816	20	39429305	86	0.308755
2	76001816	20	39430070	86	0.308755
2	76002216	20	39429305	86	0.307808
2	76002216	20	39430070	86	0.307808
2	76902388	20	22973744	86	0.312987
2	76903182	20	22973744	86	0.303796
2	76910239	20	22973744	86	0.303796
2	76910972	20	22973744	86	0.311951
2	77691671	20	31497368	86	0.308715
2	79910116	20	23271870	86	0.311368
2	79911780	20	23271870	86	0.311368
2	85469146	20	29813373	86	0.311351
2	85545949	20	29604550	86	0.305418
2	43064684	20	41030338	86	0.305243
2	43108207	20	46409716	86	0.304176
2	43109042	20	46409716	86	0.304176
2	44104610	20	50030726	86	0.340317
2	44104610	20	50030727	86	0.340317
2	44104610	20	50030727	86	0.340317
2	44104610	20	50030728	86	0.340317
2	44107471	20	50030726	86	0.300589
2	44107471	20	50030727	86	0.300589
2	44107471	20	50030727	86	0.300589
2	44107471	20	50030728	86	0.300589
2	44107814	20	50030726	86	0.300589
2	44107814	20	50030727	86	0.300589
2	44107814	20	50030727	86	0.300589
2	44107814	20	50030728	86	0.300589
2	44111286	20	50017880	86	0.345638
2	44111286	20	50018386	86	0.312783
2	44111286	20	50020814	86	0.312783
2	44111286	20	50020815	86	0.312783
2	44111286	20	50021972	86	0.345638
2	44111286	20	50022149	86	0.312783
2	44111286	20	50022735	86	0.345638
2	44111286	20	50023420	86	0.345638
2	44111286	20	50023571	86	0.345638
2	44111286	20	50030726	86	0.405508
2	44111286	20	50030727	86	0.405508
2	44111286	20	50030727	86	0.405508
2	44111286	20	50030728	86	0.405508
2	44111286	20	50040086	86	0.347785
2	44236915	20	50030726	86	0.32428
2	44236915	20	50030727	86	0.32428
2	44236915	20	50030727	86	0.32428
2	44236915	20	50030728	86	0.32428
2	45939367	20	50520463	86	0.325589
2	45939367	20	50521236	86	0.343171
2	45939367	20	50522834	86	0.325589
2	45939367	20	50522886	86	0.325589
2	45939367	20	50526795	86	0.325589
2	45939367	20	50528051	86	0.325589
2	45939367	20	50528805	86	0.325589
2	46189807	20	44553567	86	0.322341
2	46189807	20	44553908	86	0.322341
2	46189807	20	44574173	86	0.322341
2	46189807	20	44578776	86	0.322341
2	46189807	20	44582836	86	0.30435
2	46189807	20	44583238	86	0.322341
2	46189807	20	44584369	86	0.322341
2	46189807	20	44584625	86	0.330936
2	46189807	20	44588109	86	0.322341
2	46189807	20	44588282	86	0.322341
2	46189807	20	44599839	86	0.322341
2	46189807	20	44602621	86	0.322341
2	46189807	20	44608820	86	0.322341
2	46331438	20	42272742	86	0.31096
2	46331438	20	42273370	86	0.31096
2	46331438	20	42274041	86	0.31096
2	46331438	20	42274460	86	0.31096
2	46865040	20	42607294	86	0.321107
2	46865040	20	42609557	86	0.315421
2	48230168	20	45104222	86	0.302112
2	48230168	20	45105432	86	0.302112
2	48230168	20	45105446	86	0.302112
2	48740195	20	47216641	86	0.309967
2	50880025	20	52259618	86	0.313388
2	50881421	20	52259618	86	0.304098
2	51044633	20	43871620	86	0.325655
2	51044633	20	43871624	86	0.325655
2	51939803	20	41276643	86	0.301643
2	52220759	20	41205313	86	0.303797
2	52483167	20	40713997	86	0.316824
2	53215814	20	46778739	86	0.309122
2	53228940	20	42826710	86	0.306129
2	53230750	20	42826710	86	0.333446
2	53563488	20	50788577	86	0.309824
2	53760999	20	43351569	86	0.307203
2	54030475	20	49496141	86	0.304488
2	55364623	20	50375196	86	0.350378
2	55364623	20	50375940	86	0.368842
2	55364623	20	50377009	86	0.350378
2	55493636	20	50315872	86	0.455614
2	55493636	20	50360895	86	0.311004
2	55493636	20	50367350	86	0.311004
2	55493636	20	50369279	86	0.48745
2	55493636	20	50369605	86	0.48745
2	55493636	20	50369684	86	0.48745
2	55493636	20	50370205	86	0.390709
2	55493636	20	50371042	86	0.48745
2	55493636	20	50375196	86	0.342921
2	55493636	20	50375940	86	0.359135
2	55493636	20	50376047	86	0.48745
2	55493636	20	50377009	86	0.342921
2	55494197	20	50369279	86	0.318347
2	55494197	20	50369605	86	0.318347
2	55494197	20	50369684	86	0.318347
2	55494197	20	50371042	86	0.318347
2	55494197	20	50376047	86	0.318347
2	55496116	20	50315872	86	0.4281
2	55496116	20	50369279	86	0.458271
2	55496116	20	50369605	86	0.458271
2	55496116	20	50369684	86	0.458271
2	55496116	20	50370205	86	0.363839
2	55496116	20	50371042	86	0.458271
2	55496116	20	50376047	86	0.458271
2	55496597	20	50315872	86	0.4281
2	55496597	20	50369279	86	0.458271
2	55496597	20	50369605	86	0.458271
2	55496597	20	50369684	86	0.458271
2	55496597	20	50370205	86	0.363839
2	55496597	20	50371042	86	0.458271
2	55496597	20	50376047	86	0.458271
2	55496830	20	50315872	86	0.4281
2	55496830	20	50369279	86	0.458271
2	55496830	20	50369605	86	0.458271
2	55496830	20	50369684	86	0.458271
2	55496830	20	50370205	86	0.363839
2	55496830	20	50371042	86	0.458271
2	55496830	20	50376047	86	0.458271
2	55498378	20	50315872	86	0.4281
2	55498378	20	50369279	86	0.458271
2	55498378	20	50369605	86	0.458271
2	55498378	20	50369684	86	0.458271
2	55498378	20	50370205	86	0.363839
2	55498378	20	50371042	86	0.458271
2	55498378	20	50376047	86	0.458271
2	55498435	20	50315872	86	0.4281
2	55498435	20	50369279	86	0.458271
2	55498435	20	50369605	86	0.458271
2	55498435	20	50369684	86	0.458271
2	55498435	20	50370205	86	0.363839
2	55498435	20	50371042	86	0.458271
2	55498435	20	50376047	86	0.458271
2	55498598	20	50315872	86	0.4281
2	55498598	20	50369279	86	0.458271
2	55498598	20	50369605	86	0.458271
2	55498598	20	50369684	86	0.458271
2	55498598	20	50370205	86	0.363839
2	55498598	20	50371042	86	0.458271
2	55498598	20	50376047	86	0.458271
2	55498919	20	50315872	86	0.4281
2	55498919	20	50369279	86	0.458271
2	55498919	20	50369605	86	0.458271
2	55498919	20	50369684	86	0.458271
2	55498919	20	50370205	86	0.363839
2	55498919	20	50371042	86	0.458271
2	55498919	20	50376047	86	0.458271
2	55499184	20	50315872	86	0.4281
2	55499184	20	50369279	86	0.458271
2	55499184	20	50369605	86	0.458271
2	55499184	20	50369684	86	0.458271
2	55499184	20	50370205	86	0.363839
2	55499184	20	50371042	86	0.458271
2	55499184	20	50376047	86	0.458271
2	55500188	20	50315872	86	0.4281
2	55500188	20	50369279	86	0.458271
2	55500188	20	50369605	86	0.458271
2	55500188	20	50369684	86	0.458271
2	55500188	20	50370205	86	0.363839
2	55500188	20	50371042	86	0.458271
2	55500188	20	50376047	86	0.458271
2	55500370	20	50315872	86	0.35757
2	55500370	20	50369279	86	0.383461
2	55500370	20	50369605	86	0.383461
2	55500370	20	50369684	86	0.383461
2	55500370	20	50371042	86	0.383461
2	55500370	20	50376047	86	0.383461
2	55500439	20	50315872	86	0.4281
2	55500439	20	50369279	86	0.458271
2	55500439	20	50369605	86	0.458271
2	55500439	20	50369684	86	0.458271
2	55500439	20	50370205	86	0.363839
2	55500439	20	50371042	86	0.458271
2	55500439	20	50376047	86	0.458271
2	55500613	20	50315872	86	0.4281
2	55500613	20	50369279	86	0.458271
2	55500613	20	50369605	86	0.458271
2	55500613	20	50369684	86	0.458271
2	55500613	20	50370205	86	0.363839
2	55500613	20	50371042	86	0.458271
2	55500613	20	50376047	86	0.458271
2	55500895	20	50315872	86	0.4281
2	55500895	20	50369279	86	0.458271
2	55500895	20	50369605	86	0.458271
2	55500895	20	50369684	86	0.458271
2	55500895	20	50370205	86	0.363839
2	55500895	20	50371042	86	0.458271
2	55500895	20	50376047	86	0.458271
2	55501234	20	50315872	86	0.455614
2	55501234	20	50360895	86	0.311004
2	55501234	20	50367350	86	0.311004
2	55501234	20	50369279	86	0.48745
2	55501234	20	50369605	86	0.48745
2	55501234	20	50369684	86	0.48745
2	55501234	20	50370205	86	0.390709
2	55501234	20	50371042	86	0.48745
2	55501234	20	50375940	86	0.307343
2	55501234	20	50376047	86	0.48745
2	55501565	20	50315872	86	0.455614
2	55501565	20	50360895	86	0.311004
2	55501565	20	50367350	86	0.311004
2	55501565	20	50369279	86	0.48745
2	55501565	20	50369605	86	0.48745
2	55501565	20	50369684	86	0.48745
2	55501565	20	50370205	86	0.390709
2	55501565	20	50371042	86	0.48745
2	55501565	20	50375940	86	0.307343
2	55501565	20	50376047	86	0.48745
2	55502590	20	50315872	86	0.455614
2	55502590	20	50360895	86	0.311004
2	55502590	20	50367350	86	0.311004
2	55502590	20	50369279	86	0.48745
2	55502590	20	50369605	86	0.48745
2	55502590	20	50369684	86	0.48745
2	55502590	20	50370205	86	0.390709
2	55502590	20	50371042	86	0.48745
2	55502590	20	50375940	86	0.307343
2	55502590	20	50376047	86	0.48745
2	55502599	20	50315872	86	0.455614
2	55502599	20	50360895	86	0.311004
2	55502599	20	50367350	86	0.311004
2	55502599	20	50369279	86	0.48745
2	55502599	20	50369605	86	0.48745
2	55502599	20	50369684	86	0.48745
2	55502599	20	50370205	86	0.390709
2	55502599	20	50371042	86	0.48745
2	55502599	20	50375940	86	0.307343
2	55502599	20	50376047	86	0.48745
2	55502605	20	50315872	86	0.455614
2	55502605	20	50360895	86	0.311004
2	55502605	20	50367350	86	0.311004
2	55502605	20	50369279	86	0.48745
2	55502605	20	50369605	86	0.48745
2	55502605	20	50369684	86	0.48745
2	55502605	20	50370205	86	0.390709
2	55502605	20	50371042	86	0.48745
2	55502605	20	50375940	86	0.307343
2	55502605	20	50376047	86	0.48745
2	55502657	20	50231518	86	0.32428
2	55502657	20	50294347	86	0.325886
2	55502657	20	50294608	86	0.325886
2	55502657	20	50298377	86	0.325886
2	55502657	20	50299453	86	0.325886
2	55502657	20	50300023	86	0.325886
2	55502657	20	50303360	86	0.325886
2	55502657	20	50303667	86	0.325886
2	55502657	20	50304566	86	0.325886
2	55502657	20	50305755	86	0.325886
2	55502657	20	50305761	86	0.325886
2	55502657	20	50306016	86	0.325886
2	55502657	20	50306527	86	0.325886
2	55502657	20	50306537	86	0.325886
2	55502657	20	50310095	86	0.325886
2	55502657	20	50310466	86	0.325886
2	55502657	20	50310709	86	0.325886
2	55502657	20	50311711	86	0.325886
2	55502657	20	50312972	86	0.325886
2	55502657	20	50314651	86	0.325886
2	55502657	20	50315872	86	0.447491
2	55502657	20	50317015	86	0.325886
2	55502657	20	50317294	86	0.325886
2	55502657	20	50319914	86	0.325886
2	55502657	20	50322284	86	0.325886
2	55502657	20	50325739	86	0.325886
2	55502657	20	50326143	86	0.325886
2	55502657	20	50327214	86	0.325886
2	55502657	20	50329245	86	0.325886
2	55502657	20	50331034	86	0.325886
2	55502657	20	50331126	86	0.325886
2	55502657	20	50332343	86	0.325886
2	55502657	20	50335300	86	0.325886
2	55502657	20	50337345	86	0.306865
2	55502657	20	50340032	86	0.306865
2	55502657	20	50344252	86	0.306865
2	55502657	20	50360895	86	0.302385
2	55502657	20	50367350	86	0.302385
2	55502657	20	50369279	86	0.470864
2	55502657	20	50369605	86	0.470864
2	55502657	20	50369684	86	0.470864
2	55502657	20	50370205	86	0.370546
2	55502657	20	50371042	86	0.470864
2	55502657	20	50375196	86	0.318339
2	55502657	20	50376047	86	0.470864
2	55502657	20	50377009	86	0.318339
2	55502665	20	50315872	86	0.455614
2	55502665	20	50360895	86	0.311004
2	55502665	20	50367350	86	0.311004
2	55502665	20	50369279	86	0.48745
2	55502665	20	50369605	86	0.48745
2	55502665	20	50369684	86	0.48745
2	55502665	20	50370205	86	0.390709
2	55502665	20	50371042	86	0.48745
2	55502665	20	50375940	86	0.307343
2	55502665	20	50376047	86	0.48745
2	55503400	20	50231518	86	0.304126
2	55503400	20	50294347	86	0.305825
2	55503400	20	50294608	86	0.305825
2	55503400	20	50298377	86	0.305825
2	55503400	20	50299453	86	0.305825
2	55503400	20	50300023	86	0.305825
2	55503400	20	50303360	86	0.305825
2	55503400	20	50303667	86	0.305825
2	55503400	20	50304566	86	0.305825
2	55503400	20	50305755	86	0.305825
2	55503400	20	50305761	86	0.305825
2	55503400	20	50306016	86	0.305825
2	55503400	20	50306527	86	0.305825
2	55503400	20	50306537	86	0.305825
2	55503400	20	50310095	86	0.305825
2	55503400	20	50310466	86	0.305825
2	55503400	20	50310709	86	0.305825
2	55503400	20	50311711	86	0.305825
2	55503400	20	50312972	86	0.305825
2	55503400	20	50314651	86	0.305825
2	55503400	20	50315872	86	0.423081
2	55503400	20	50317015	86	0.305825
2	55503400	20	50317294	86	0.305825
2	55503400	20	50319914	86	0.305825
2	55503400	20	50322284	86	0.305825
2	55503400	20	50325739	86	0.305825
2	55503400	20	50326143	86	0.305825
2	55503400	20	50327214	86	0.305825
2	55503400	20	50329245	86	0.305825
2	55503400	20	50331034	86	0.305825
2	55503400	20	50331126	86	0.305825
2	55503400	20	50332343	86	0.305825
2	55503400	20	50335300	86	0.305825
2	55503400	20	50367773	86	0.30362
2	55503400	20	50369279	86	0.445298
2	55503400	20	50369605	86	0.445298
2	55503400	20	50369684	86	0.445298
2	55503400	20	50370205	86	0.34704
2	55503400	20	50371042	86	0.445298
2	55503400	20	50376047	86	0.445298
2	55505007	20	50315872	86	0.329169
2	55505007	20	50369279	86	0.368685
2	55505007	20	50369605	86	0.368685
2	55505007	20	50369684	86	0.368685
2	55505007	20	50371042	86	0.368685
2	55505007	20	50376047	86	0.368685
2	55505372	20	50231518	86	0.304126
2	55505372	20	50294347	86	0.305825
2	55505372	20	50294608	86	0.305825
2	55505372	20	50298377	86	0.305825
2	55505372	20	50299453	86	0.305825
2	55505372	20	50300023	86	0.305825
2	55505372	20	50303360	86	0.305825
2	55505372	20	50303667	86	0.305825
2	55505372	20	50304566	86	0.305825
2	55505372	20	50305755	86	0.305825
2	55505372	20	50305761	86	0.305825
2	55505372	20	50306016	86	0.305825
2	55505372	20	50306527	86	0.305825
2	55505372	20	50306537	86	0.305825
2	55505372	20	50310095	86	0.305825
2	55505372	20	50310466	86	0.305825
2	55505372	20	50310709	86	0.305825
2	55505372	20	50311711	86	0.305825
2	55505372	20	50312972	86	0.305825
2	55505372	20	50314651	86	0.305825
2	55505372	20	50315872	86	0.423081
2	55505372	20	50317015	86	0.305825
2	55505372	20	50317294	86	0.305825
2	55505372	20	50319914	86	0.305825
2	55505372	20	50322284	86	0.305825
2	55505372	20	50325739	86	0.305825
2	55505372	20	50326143	86	0.305825
2	55505372	20	50327214	86	0.305825
2	55505372	20	50329245	86	0.305825
2	55505372	20	50331034	86	0.305825
2	55505372	20	50331126	86	0.305825
2	55505372	20	50332343	86	0.305825
2	55505372	20	50335300	86	0.305825
2	55505372	20	50367773	86	0.30362
2	55505372	20	50369279	86	0.445298
2	55505372	20	50369605	86	0.445298
2	55505372	20	50369684	86	0.445298
2	55505372	20	50370205	86	0.34704
2	55505372	20	50371042	86	0.445298
2	55505372	20	50376047	86	0.445298
2	55505433	20	50315872	86	0.4281
2	55505433	20	50369279	86	0.458271
2	55505433	20	50369605	86	0.458271
2	55505433	20	50369684	86	0.458271
2	55505433	20	50370205	86	0.363839
2	55505433	20	50371042	86	0.458271
2	55505433	20	50376047	86	0.458271
2	55506149	20	50315872	86	0.455614
2	55506149	20	50360895	86	0.311004
2	55506149	20	50367350	86	0.311004
2	55506149	20	50367773	86	0.311319
2	55506149	20	50369279	86	0.48745
2	55506149	20	50369605	86	0.48745
2	55506149	20	50369684	86	0.48745
2	55506149	20	50370205	86	0.390709
2	55506149	20	50371042	86	0.48745
2	55506149	20	50375940	86	0.307343
2	55506149	20	50376047	86	0.48745
2	55506938	20	50212534	86	0.312135
2	55506938	20	50212655	86	0.312135
2	55506938	20	50231518	86	0.346036
2	55506938	20	50294347	86	0.347538
2	55506938	20	50294608	86	0.347538
2	55506938	20	50298377	86	0.347538
2	55506938	20	50299453	86	0.347538
2	55506938	20	50300023	86	0.347538
2	55506938	20	50303360	86	0.347538
2	55506938	20	50303667	86	0.347538
2	55506938	20	50304566	86	0.347538
2	55506938	20	50305755	86	0.347538
2	55506938	20	50305761	86	0.347538
2	55506938	20	50306016	86	0.347538
2	55506938	20	50306527	86	0.347538
2	55506938	20	50306537	86	0.347538
2	55506938	20	50310095	86	0.347538
2	55506938	20	50310466	86	0.347538
2	55506938	20	50310709	86	0.347538
2	55506938	20	50311711	86	0.347538
2	55506938	20	50312972	86	0.347538
2	55506938	20	50314651	86	0.347538
2	55506938	20	50315872	86	0.473811
2	55506938	20	50317015	86	0.347538
2	55506938	20	50317294	86	0.347538
2	55506938	20	50319914	86	0.347538
2	55506938	20	50322284	86	0.347538
2	55506938	20	50325739	86	0.347538
2	55506938	20	50326143	86	0.347538
2	55506938	20	50327214	86	0.347538
2	55506938	20	50329245	86	0.347538
2	55506938	20	50331034	86	0.347538
2	55506938	20	50331126	86	0.347538
2	55506938	20	50332343	86	0.347538
2	55506938	20	50335300	86	0.347538
2	55506938	20	50337345	86	0.328112
2	55506938	20	50340032	86	0.328112
2	55506938	20	50344252	86	0.328112
2	55506938	20	50360895	86	0.323869
2	55506938	20	50367350	86	0.323869
2	55506938	20	50367773	86	0.306498
2	55506938	20	50369279	86	0.49843
2	55506938	20	50369605	86	0.49843
2	55506938	20	50369684	86	0.49843
2	55506938	20	50370205	86	0.395925
2	55506938	20	50371042	86	0.49843
2	55506938	20	50375196	86	0.342476
2	55506938	20	50375940	86	0.30909
2	55506938	20	50376047	86	0.49843
2	55506938	20	50377009	86	0.342476
2	55507268	20	50315872	86	0.455614
2	55507268	20	50360895	86	0.311004
2	55507268	20	50367350	86	0.311004
2	55507268	20	50369279	86	0.48745
2	55507268	20	50369605	86	0.48745
2	55507268	20	50369684	86	0.48745
2	55507268	20	50370205	86	0.390709
2	55507268	20	50371042	86	0.48745
2	55507268	20	50375940	86	0.307343
2	55507268	20	50376047	86	0.48745
2	55546701	20	50315872	86	0.384167
2	55546701	20	50369279	86	0.419431
2	55546701	20	50369605	86	0.419431
2	55546701	20	50369684	86	0.419431
2	55546701	20	50370205	86	0.332813
2	55546701	20	50371042	86	0.419431
2	55546701	20	50376047	86	0.419431
2	55557734	20	50315872	86	0.35985
2	55557734	20	50369279	86	0.39327
2	55557734	20	50369605	86	0.39327
2	55557734	20	50369684	86	0.39327
2	55557734	20	50370205	86	0.308788
2	55557734	20	50371042	86	0.39327
2	55557734	20	50376047	86	0.39327
2	59055405	20	48775713	86	0.302615
2	59055405	20	48777400	86	0.307754
2	59055405	20	48777594	86	0.32358
2	59055405	20	48780614	86	0.32358
2	59055405	20	48781001	86	0.307754
2	59055405	20	48781868	86	0.307754
2	59055405	20	48782900	86	0.32358
2	59055405	20	48786138	86	0.32358
2	59055405	20	48788145	86	0.307754
2	62074097	20	47189231	86	0.300121
2	62080473	20	47189231	86	0.300121
2	62089938	20	47189231	86	0.300121
2	62692731	20	45929899	86	0.331984
2	63932873	20	46937521	86	0.318725
2	63932879	20	46937521	86	0.318725
2	63932884	20	46937521	86	0.318725
2	63932891	20	46937521	86	0.318725
2	63932900	20	46937521	86	0.318725
2	64231812	20	46523963	86	0.314933
2	64388748	20	51658181	86	0.338904
2	64388748	20	51659604	86	0.338904
2	64388748	20	51661034	86	0.338904
2	64388748	20	51663547	86	0.338904
2	64388748	20	51663564	86	0.338904
2	64388748	20	51667728	86	0.338904
2	64388748	20	51668929	86	0.367768
2	64388748	20	51671704	86	0.367768
2	64388748	20	51671816	86	0.338904
2	65903735	20	46002721	86	0.337982
2	65911216	20	46002721	86	0.348946
2	65912110	20	46002721	86	0.348946
2	65913910	20	46002721	86	0.348946
2	66456239	20	42815746	86	0.300377
2	68002545	20	44844475	86	0.313289
2	68002545	20	44847695	86	0.313289
2	68002545	20	44850833	86	0.308637
2	68003733	20	44844475	86	0.34975
2	68003733	20	44847695	86	0.34975
2	68003733	20	44850833	86	0.345901
2	68003733	20	44854046	86	0.300593
2	68004573	20	44844475	86	0.333898
2	68004573	20	44847695	86	0.333898
2	68004573	20	44850833	86	0.331724
2	71183826	20	46213790	86	0.322811
2	71184277	20	46213790	86	0.343388
2	71270035	20	45409898	86	0.308635
2	71270035	20	45413088	86	0.308635
2	71270035	20	45414445	86	0.302176
2	71706697	20	41454516	86	0.31211
2	71723896	20	46369387	86	0.339382
2	71724396	20	46369387	86	0.339382
2	74079320	20	50472699	86	0.309579
2	74079320	20	50473208	86	0.401169
2	74079320	20	50473397	86	0.42325
2	74079320	20	50483986	86	0.380321
2	74079320	20	50484002	86	0.380321
2	74079320	20	50484431	86	0.380321
2	74079320	20	50486629	86	0.380321
2	74087298	20	50473208	86	0.321021
2	74087298	20	50473397	86	0.343457
2	74095049	20	50473397	86	0.317745
2	74095541	20	50473397	86	0.311967
2	74096178	20	50473397	86	0.317745
2	74096526	20	50473208	86	0.321021
2	74096526	20	50473397	86	0.343457
2	74096619	20	50473208	86	0.321021
2	74096619	20	50473397	86	0.343457
2	74097050	20	50473208	86	0.323117
2	74097050	20	50473397	86	0.347236
2	74097050	20	50483986	86	0.300454
2	74097050	20	50484002	86	0.300454
2	74097050	20	50484431	86	0.300454
2	74097050	20	50486629	86	0.300454
2	74097185	20	50473208	86	0.321021
2	74097185	20	50473397	86	0.343457
2	74097364	20	50473208	86	0.315698
2	74097364	20	50473397	86	0.338039
2	74097476	20	50473208	86	0.329535
2	74097476	20	50473397	86	0.352001
2	74097476	20	50483986	86	0.308386
2	74097476	20	50484002	86	0.308386
2	74097476	20	50484431	86	0.308386
2	74097476	20	50486629	86	0.308386
2	74097845	20	50473208	86	0.329535
2	74097845	20	50473397	86	0.352001
2	74097845	20	50483986	86	0.308386
2	74097845	20	50484002	86	0.308386
2	74097845	20	50484431	86	0.308386
2	74097845	20	50486629	86	0.308386
2	74098548	20	50473208	86	0.321021
2	74098548	20	50473397	86	0.343457
2	74099661	20	50473208	86	0.329535
2	74099661	20	50473397	86	0.352001
2	74099661	20	50483986	86	0.308386
2	74099661	20	50484002	86	0.308386
2	74099661	20	50484431	86	0.308386
2	74099661	20	50486629	86	0.308386
2	74100011	20	50473208	86	0.326887
2	74100011	20	50473397	86	0.34947
2	74100011	20	50483986	86	0.305634
2	74100011	20	50484002	86	0.305634
2	74100011	20	50484431	86	0.305634
2	74100011	20	50486629	86	0.305634
2	74100034	20	50473208	86	0.321021
2	74100034	20	50473397	86	0.343457
2	74100830	20	50473208	86	0.321021
2	74100830	20	50473397	86	0.343457
2	74100954	20	50473208	86	0.323117
2	74100954	20	50473397	86	0.347236
2	74100954	20	50483986	86	0.300454
2	74100954	20	50484002	86	0.300454
2	74100954	20	50484431	86	0.300454
2	74100954	20	50486629	86	0.300454
2	74101090	20	50473208	86	0.321021
2	74101090	20	50473397	86	0.343457
2	74101333	20	50473208	86	0.323117
2	74101333	20	50473397	86	0.347236
2	74101333	20	50483986	86	0.300454
2	74101333	20	50484002	86	0.300454
2	74101333	20	50484431	86	0.300454
2	74101333	20	50486629	86	0.300454
2	74101863	20	50473208	86	0.321021
2	74101863	20	50473397	86	0.343457
2	74101982	20	50473208	86	0.326887
2	74101982	20	50473397	86	0.34947
2	74101982	20	50483986	86	0.305634
2	74101982	20	50484002	86	0.305634
2	74101982	20	50484431	86	0.305634
2	74101982	20	50486629	86	0.305634
2	74103473	20	50473208	86	0.323117
2	74103473	20	50473397	86	0.347236
2	74103473	20	50483986	86	0.300454
2	74103473	20	50484002	86	0.300454
2	74103473	20	50484431	86	0.300454
2	74103473	20	50486629	86	0.300454
2	74103512	20	50473208	86	0.329535
2	74103512	20	50473397	86	0.352001
2	74103512	20	50483986	86	0.308386
2	74103512	20	50484002	86	0.308386
2	74103512	20	50484431	86	0.308386
2	74103512	20	50486629	86	0.308386
2	74103665	20	50473208	86	0.323117
2	74103665	20	50473397	86	0.347236
2	74103665	20	50483986	86	0.300454
2	74103665	20	50484002	86	0.300454
2	74103665	20	50484431	86	0.300454
2	74103665	20	50486629	86	0.300454
2	74105194	20	50473208	86	0.329535
2	74105194	20	50473397	86	0.352001
2	74105194	20	50483986	86	0.308386
2	74105194	20	50484002	86	0.308386
2	74105194	20	50484431	86	0.308386
2	74105194	20	50486629	86	0.308386
2	74105293	20	50473208	86	0.327427
2	74105293	20	50473397	86	0.351369
2	74105293	20	50483986	86	0.304921
2	74105293	20	50484002	86	0.304921
2	74105293	20	50484431	86	0.304921
2	74105293	20	50486629	86	0.304921
2	74105876	20	50473208	86	0.321021
2	74105876	20	50473397	86	0.343457
2	74106314	20	50473208	86	0.334267
2	74106314	20	50473397	86	0.356803
2	74106314	20	50483986	86	0.313048
2	74106314	20	50484002	86	0.313048
2	74106314	20	50484431	86	0.313048
2	74106314	20	50486629	86	0.313048
2	74106871	20	50473208	86	0.326887
2	74106871	20	50473397	86	0.34947
2	74106871	20	50483986	86	0.305634
2	74106871	20	50484002	86	0.305634
2	74106871	20	50484431	86	0.305634
2	74106871	20	50486629	86	0.305634
2	74106943	20	50473208	86	0.321021
2	74106943	20	50473397	86	0.343457
2	74107630	20	50473208	86	0.323117
2	74107630	20	50473397	86	0.347236
2	74107630	20	50483986	86	0.300454
2	74107630	20	50484002	86	0.300454
2	74107630	20	50484431	86	0.300454
2	74107630	20	50486629	86	0.300454
2	74108185	20	50473208	86	0.321021
2	74108185	20	50473397	86	0.343457
2	74108606	20	50473208	86	0.321021
2	74108606	20	50473397	86	0.343457
2	74108652	20	50473208	86	0.323117
2	74108652	20	50473397	86	0.347236
2	74108652	20	50483986	86	0.300454
2	74108652	20	50484002	86	0.300454
2	74108652	20	50484431	86	0.300454
2	74108652	20	50486629	86	0.300454
2	74108998	20	50473208	86	0.323117
2	74108998	20	50473397	86	0.347236
2	74108998	20	50483986	86	0.300454
2	74108998	20	50484002	86	0.300454
2	74108998	20	50484431	86	0.300454
2	74108998	20	50486629	86	0.300454
2	74109621	20	50473208	86	0.323117
2	74109621	20	50473397	86	0.347236
2	74109621	20	50483986	86	0.300454
2	74109621	20	50484002	86	0.300454
2	74109621	20	50484431	86	0.300454
2	74109621	20	50486629	86	0.300454
2	74109693	20	50473208	86	0.323117
2	74109693	20	50473397	86	0.347236
2	74109693	20	50483986	86	0.300454
2	74109693	20	50484002	86	0.300454
2	74109693	20	50484431	86	0.300454
2	74109693	20	50486629	86	0.300454
2	74110021	20	50473208	86	0.323117
2	74110021	20	50473397	86	0.347236
2	74110021	20	50483986	86	0.300454
2	74110021	20	50484002	86	0.300454
2	74110021	20	50484431	86	0.300454
2	74110021	20	50486629	86	0.300454
2	74112236	20	50473208	86	0.302882
2	74112236	20	50473397	86	0.32405
2	74112236	20	50483986	86	0.318276
2	74112236	20	50484002	86	0.318276
2	74112236	20	50484431	86	0.318276
2	74112236	20	50486629	86	0.318276
2	74113652	20	50473208	86	0.309959
2	74113652	20	50473397	86	0.332624
2	74113652	20	50483986	86	0.32327
2	74113652	20	50484002	86	0.32327
2	74113652	20	50484431	86	0.32327
2	74113652	20	50486629	86	0.32327
2	75352402	20	40699537	86	0.301532
2	75352402	20	40700319	86	0.301532
2	75352402	20	40705844	86	0.350388
2	75352402	20	40707879	86	0.312852
2	75352402	20	40708234	86	0.312852
2	75352402	20	40708343	86	0.312852
2	75352402	20	40708772	86	0.312852
2	75352402	20	40714479	86	0.327326
2	75352402	20	40716077	86	0.327326
2	77766045	20	45610923	86	0.38102
2	77766045	20	45611601	86	0.372835
2	77766045	20	45615667	86	0.365859
2	77766045	20	45617317	86	0.323907
2	79345266	20	50093219	86	0.312471
2	79560670	20	52386365	86	0.32252
2	79562768	20	52386365	86	0.32252
2	79563718	20	52386365	86	0.32252
2	79565477	20	52386365	86	0.32252
2	79821293	20	42685693	86	0.302448
2	79821293	20	42686823	86	0.302448
2	79821294	20	42685693	86	0.302448
2	79821294	20	42686823	86	0.302448
2	79855622	20	42685693	86	0.300066
2	79855622	20	42686823	86	0.300066
2	82664362	20	40620933	86	0.301911
2	85083503	20	42527127	86	0.345237
2	86236205	20	45631610	86	0.30789
2	86241531	20	45631610	86	0.330595
2	86248309	20	45631610	86	0.330595
2	43104586	20	58620455	86	0.324706
2	43104586	20	58621933	86	0.310784
2	43148128	20	55671647	86	0.32454
2	43148128	20	55676397	86	0.32454
2	43148128	20	55676398	86	0.32454
2	43148128	20	55678283	86	0.334715
2	43148128	20	55681834	86	0.32454
2	43148128	20	55687506	86	0.32454
2	43148568	20	55678283	86	0.30102
2	43148735	20	55678283	86	0.30102
2	43150831	20	55678283	86	0.30102
2	43150900	20	55678283	86	0.30102
2	43150993	20	55678283	86	0.30102
2	43151035	20	55678283	86	0.30102
2	43151076	20	55678283	86	0.30102
2	43361560	20	54460762	86	0.30468
2	44935350	20	55595393	86	0.333228
2	44935350	20	55595491	86	0.333228
2	44935350	20	55595500	86	0.344122
2	44935350	20	55595675	86	0.355521
2	44935350	20	55596264	86	0.355521
2	45571648	20	58131772	86	0.305287
2	45581038	20	58131772	86	0.346726
2	45581754	20	53296738	86	0.300066
2	45581754	20	53297491	86	0.300066
2	45581754	20	53297972	86	0.300066
2	45581754	20	53298308	86	0.300066
2	45581754	20	53298709	86	0.322996
2	45581754	20	58131772	86	0.31935
2	45613138	20	58131772	86	0.368856
2	45616849	20	58131772	86	0.336316
2	45620417	20	58131772	86	0.336316
2	45621627	20	58131772	86	0.336316
2	45641163	20	58131772	86	0.336316
2	45641314	20	58131772	86	0.336316
2	45651847	20	58131772	86	0.359892
2	45654050	20	58131772	86	0.314385
2	45677125	20	58131772	86	0.336833
2	45677538	20	58131772	86	0.336833
2	45681045	20	58131772	86	0.336833
2	45681756	20	58131772	86	0.336833
2	45720961	20	58131772	86	0.342814
2	45739280	20	58131772	86	0.359892
2	45748277	20	58131772	86	0.336316
2	45760123	20	58131772	86	0.336316
2	45764951	20	58131772	86	0.336316
2	45770222	20	58131772	86	0.336316
2	45779608	20	58131772	86	0.314385
2	45799862	20	58131772	86	0.309247
2	45823458	20	58131772	86	0.314385
2	45832137	20	58131772	86	0.314385
2	45886976	20	56162553	86	0.300142
2	45896646	20	56162553	86	0.312377
2	45896872	20	56162553	86	0.312377
2	45902115	20	56162553	86	0.303528
2	47012616	20	60932414	86	0.301911
2	47012848	20	60932414	86	0.301911
2	47246899	20	56185303	86	0.304488
2	50824331	20	62616701	86	0.304077
2	50825702	20	62616701	86	0.300245
2	50882468	20	61851651	86	0.302511
2	50882657	20	61851651	86	0.302511
2	51581430	20	60771869	86	0.304323
2	51581430	20	60773684	86	0.304323
2	51581430	20	60777070	86	0.304323
2	51581430	20	60777155	86	0.304323
2	51581430	20	60777232	86	0.304323
2	51581430	20	60778725	86	0.304323
2	51613486	20	57367899	86	0.306456
2	51635122	20	58134649	86	0.329965
2	51635122	20	58139771	86	0.314493
2	51635122	20	58141404	86	0.302289
2	51635122	20	58144761	86	0.302289
2	51635122	20	58144990	86	0.302289
2	51635122	20	58145746	86	0.302289
2	51635122	20	58146343	86	0.302289
2	52067299	20	52618798	86	0.302703
2	52874724	20	59562077	86	0.34323
2	52874724	20	59565245	86	0.31932
2	52874724	20	59566389	86	0.31932
2	52878131	20	59562077	86	0.325815
2	52878131	20	59565245	86	0.304659
2	52878131	20	59566389	86	0.304659
2	52878748	20	59562077	86	0.325815
2	52878748	20	59565245	86	0.304659
2	52878748	20	59566389	86	0.304659
2	52879688	20	59562077	86	0.325815
2	52879688	20	59565245	86	0.304659
2	52879688	20	59566389	86	0.304659
2	52880751	20	59562077	86	0.325815
2	52880751	20	59565245	86	0.304659
2	52880751	20	59566389	86	0.304659
2	52880820	20	59562077	86	0.325815
2	52880820	20	59565245	86	0.304659
2	52880820	20	59566389	86	0.304659
2	52884802	20	59562077	86	0.309314
2	52886499	20	59562077	86	0.325815
2	52886499	20	59565245	86	0.304659
2	52886499	20	59566389	86	0.304659
2	54766158	20	61974992	86	0.345412
2	54766158	20	61977458	86	0.307765
2	54766158	20	61980814	86	0.307765
2	54776993	20	61974992	86	0.345412
2	54776993	20	61977458	86	0.307765
2	54776993	20	61980814	86	0.307765
2	54785493	20	61974992	86	0.345412
2	54785493	20	61977458	86	0.307765
2	54785493	20	61980814	86	0.307765
2	54824349	20	61974992	86	0.345412
2	54824349	20	61977458	86	0.307765
2	54824349	20	61980814	86	0.307765
2	54827001	20	61974992	86	0.345412
2	54827001	20	61977458	86	0.307765
2	54827001	20	61980814	86	0.307765
2	54829270	20	61974992	86	0.345412
2	54829270	20	61977458	86	0.307765
2	54829270	20	61980814	86	0.307765
2	54830671	20	61974992	86	0.345412
2	54830671	20	61977458	86	0.307765
2	54830671	20	61980814	86	0.307765
2	54832751	20	61974992	86	0.345412
2	54832751	20	61977458	86	0.307765
2	54832751	20	61980814	86	0.307765
2	54833080	20	61974992	86	0.345412
2	54833080	20	61977458	86	0.307765
2	54833080	20	61980814	86	0.307765
2	54835845	20	61974992	86	0.345412
2	54835845	20	61977458	86	0.307765
2	54835845	20	61980814	86	0.307765
2	54838589	20	61974992	86	0.345412
2	54838589	20	61977458	86	0.307765
2	54838589	20	61980814	86	0.307765
2	54842064	20	61974992	86	0.345412
2	54842064	20	61977458	86	0.307765
2	54842064	20	61980814	86	0.307765
2	54842302	20	61974992	86	0.345412
2	54842302	20	61977458	86	0.307765
2	54842302	20	61980814	86	0.307765
2	54842317	20	61974992	86	0.345412
2	54842317	20	61977458	86	0.307765
2	54842317	20	61980814	86	0.307765
2	54844926	20	61974992	86	0.345412
2	54844926	20	61977458	86	0.307765
2	54844926	20	61980814	86	0.307765
2	54845698	20	61974992	86	0.345412
2	54845698	20	61977458	86	0.307765
2	54845698	20	61980814	86	0.307765
2	54854905	20	61974992	86	0.345412
2	54854905	20	61977458	86	0.307765
2	54854905	20	61980814	86	0.307765
2	54854922	20	61974992	86	0.345412
2	54854922	20	61977458	86	0.307765
2	54854922	20	61980814	86	0.307765
2	54855454	20	61974992	86	0.345412
2	54855454	20	61977458	86	0.307765
2	54855454	20	61980814	86	0.307765
2	54858664	20	61974992	86	0.345412
2	54858664	20	61977458	86	0.307765
2	54858664	20	61980814	86	0.307765
2	54858886	20	61974992	86	0.345412
2	54858886	20	61977458	86	0.307765
2	54858886	20	61980814	86	0.307765
2	54859403	20	61974992	86	0.345412
2	54859403	20	61977458	86	0.307765
2	54859403	20	61980814	86	0.307765
2	54862352	20	61974992	86	0.345412
2	54862352	20	61977458	86	0.307765
2	54862352	20	61980814	86	0.307765
2	54863175	20	61974992	86	0.345412
2	54863175	20	61977458	86	0.307765
2	54863175	20	61980814	86	0.307765
2	54865560	20	61974992	86	0.345412
2	54865560	20	61977458	86	0.307765
2	54865560	20	61980814	86	0.307765
2	54867496	20	61974992	86	0.345412
2	54867496	20	61977458	86	0.307765
2	54867496	20	61980814	86	0.307765
2	54869281	20	61974992	86	0.345412
2	54869281	20	61977458	86	0.307765
2	54869281	20	61980814	86	0.307765
2	54889149	20	61974992	86	0.345412
2	54889149	20	61977458	86	0.307765
2	54889149	20	61980814	86	0.307765
2	58900945	20	62410593	86	0.314488
2	58900945	20	62412319	86	0.314488
2	59071202	20	56647111	86	0.310698
2	59091714	20	56647111	86	0.310698
2	59092065	20	56647111	86	0.310698
2	61325299	20	55566802	86	0.3026
2	61329856	20	55566802	86	0.3073
2	61331617	20	55566802	86	0.3073
2	61332803	20	55566802	86	0.318724
2	61334789	20	55566802	86	0.318724
2	61335795	20	55566802	86	0.318724
2	61336718	20	55566802	86	0.318724
2	61338187	20	55566802	86	0.33141
2	61338832	20	55566802	86	0.33141
2	61340450	20	55566802	86	0.33141
2	61341845	20	55566802	86	0.3073
2	61342043	20	55566802	86	0.33141
2	61342481	20	55566802	86	0.33141
2	61345477	20	55566802	86	0.326406
2	61345481	20	55566802	86	0.326406
2	61346133	20	55566802	86	0.326406
2	61733733	20	55566802	86	0.315291
2	62141032	20	62676243	86	0.312949
2	62754206	20	60495129	86	0.3098
2	62757555	20	60495129	86	0.3098
2	64074037	20	55639243	86	0.30886
2	64074783	20	55639243	86	0.30886
2	64662459	20	55325361	86	0.304151
2	64662459	20	55331697	86	0.309213
2	64662459	20	55332944	86	0.304151
2	64662459	20	55337054	86	0.301339
2	65851670	20	62720215	86	0.360119
2	65856169	20	62720215	86	0.360119
2	67270090	20	56064267	86	0.303968
2	67281874	20	56064267	86	0.328729
2	67281874	20	56070505	86	0.303001
2	71153436	20	59179783	86	0.318829
2	71153436	20	59188729	86	0.304826
2	71154061	20	59179783	86	0.318829
2	71154061	20	59188729	86	0.304826
2	71154170	20	59179783	86	0.318829
2	71154170	20	59188729	86	0.304826
2	71157191	20	59179783	86	0.318829
2	71157191	20	59188729	86	0.304826
2	71159779	20	59179783	86	0.318829
2	71159779	20	59188729	86	0.304826
2	71160222	20	59179783	86	0.318829
2	71160222	20	59188729	86	0.304826
2	71163051	20	59179783	86	0.318829
2	71163051	20	59188729	86	0.304826
2	71407784	20	55551867	86	0.310104
2	71407784	20	55552810	86	0.310104
2	71407784	20	55553723	86	0.310104
2	71411913	20	55551867	86	0.310104
2	71411913	20	55552810	86	0.310104
2	71411913	20	55553723	86	0.310104
2	71415875	20	55551867	86	0.310104
2	71415875	20	55552810	86	0.310104
2	71415875	20	55553723	86	0.310104
2	71416542	20	55551867	86	0.310104
2	71416542	20	55552810	86	0.310104
2	71416542	20	55553723	86	0.310104
2	71417498	20	55551867	86	0.310104
2	71417498	20	55552810	86	0.310104
2	71417498	20	55553723	86	0.310104
2	71418897	20	55551867	86	0.310104
2	71418897	20	55552810	86	0.310104
2	71418897	20	55553723	86	0.310104
2	71421206	20	55551867	86	0.310104
2	71421206	20	55552810	86	0.310104
2	71421206	20	55553723	86	0.310104
2	71421622	20	55551867	86	0.310104
2	71421622	20	55552810	86	0.310104
2	71421622	20	55553723	86	0.310104
2	71428948	20	55551867	86	0.310104
2	71428948	20	55552810	86	0.310104
2	71428948	20	55553723	86	0.310104
2	71430288	20	55551867	86	0.310104
2	71430288	20	55552810	86	0.310104
2	71430288	20	55553723	86	0.310104
2	71430326	20	55551867	86	0.310104
2	71430326	20	55552810	86	0.310104
2	71430326	20	55553723	86	0.310104
2	71430618	20	55551867	86	0.310104
2	71430618	20	55552810	86	0.310104
2	71430618	20	55553723	86	0.310104
2	71430718	20	55551867	86	0.310104
2	71430718	20	55552810	86	0.310104
2	71430718	20	55553723	86	0.310104
2	71431093	20	55551867	86	0.310104
2	71431093	20	55552810	86	0.310104
2	71431093	20	55553723	86	0.310104
2	71434647	20	55551867	86	0.310104
2	71434647	20	55552810	86	0.310104
2	71434647	20	55553723	86	0.310104
2	71435561	20	55551867	86	0.314869
2	71435561	20	55552810	86	0.314869
2	71435561	20	55553723	86	0.314869
2	71438388	20	55551867	86	0.310104
2	71438388	20	55552810	86	0.310104
2	71438388	20	55553723	86	0.310104
2	71441147	20	55551867	86	0.310104
2	71441147	20	55552810	86	0.310104
2	71441147	20	55553723	86	0.310104
2	71458467	20	55551867	86	0.310104
2	71458467	20	55552810	86	0.310104
2	71458467	20	55553723	86	0.310104
2	71465105	20	55551867	86	0.310104
2	71465105	20	55552810	86	0.310104
2	71465105	20	55553723	86	0.310104
2	71472790	20	55551867	86	0.310104
2	71472790	20	55552810	86	0.310104
2	71472790	20	55553723	86	0.310104
2	71486834	20	55551867	86	0.310104
2	71486834	20	55552810	86	0.310104
2	71486834	20	55553723	86	0.310104
2	71488503	20	55551867	86	0.310104
2	71488503	20	55552810	86	0.310104
2	71488503	20	55553723	86	0.310104
2	71488509	20	55551867	86	0.310104
2	71488509	20	55552810	86	0.310104
2	71488509	20	55553723	86	0.310104
2	71489551	20	55551867	86	0.310104
2	71489551	20	55552810	86	0.310104
2	71489551	20	55553723	86	0.310104
2	71489554	20	55551867	86	0.310104
2	71489554	20	55552810	86	0.310104
2	71489554	20	55553723	86	0.310104
2	71496098	20	55551867	86	0.310104
2	71496098	20	55552810	86	0.310104
2	71496098	20	55553723	86	0.310104
2	71501180	20	55551867	86	0.314869
2	71501180	20	55552810	86	0.314869
2	71501180	20	55553723	86	0.314869
2	71507468	20	55551867	86	0.310104
2	71507468	20	55552810	86	0.310104
2	71507468	20	55553723	86	0.310104
2	71511013	20	55551867	86	0.314869
2	71511013	20	55552810	86	0.314869
2	71511013	20	55553723	86	0.314869
2	71512715	20	53441548	86	0.316865
2	71513909	20	55551867	86	0.310104
2	71513909	20	55552810	86	0.310104
2	71513909	20	55553723	86	0.310104
2	71514189	20	55551867	86	0.314869
2	71514189	20	55552810	86	0.314869
2	71514189	20	55553723	86	0.314869
2	71514522	20	55551867	86	0.314869
2	71514522	20	55552810	86	0.314869
2	71514522	20	55553723	86	0.314869
2	71514550	20	55551867	86	0.314869
2	71514550	20	55552810	86	0.314869
2	71514550	20	55553723	86	0.314869
2	71519110	20	55551867	86	0.310104
2	71519110	20	55552810	86	0.310104
2	71519110	20	55553723	86	0.310104
2	71520036	20	55551867	86	0.310104
2	71520036	20	55552810	86	0.310104
2	71520036	20	55553723	86	0.310104
2	71520415	20	55551867	86	0.310104
2	71520415	20	55552810	86	0.310104
2	71520415	20	55553723	86	0.310104
2	71525785	20	55551867	86	0.310104
2	71525785	20	55552810	86	0.310104
2	71525785	20	55553723	86	0.310104
2	71534952	20	55551867	86	0.300021
2	71534952	20	55552810	86	0.300021
2	71534952	20	55553723	86	0.300021
2	71536159	20	55551867	86	0.310104
2	71536159	20	55552810	86	0.310104
2	71536159	20	55553723	86	0.310104
2	71536203	20	55551867	86	0.310104
2	71536203	20	55552810	86	0.310104
2	71536203	20	55553723	86	0.310104
2	71537107	20	55551867	86	0.310104
2	71537107	20	55552810	86	0.310104
2	71537107	20	55553723	86	0.310104
2	71540479	20	55551867	86	0.310104
2	71540479	20	55552810	86	0.310104
2	71540479	20	55553723	86	0.310104
2	71542515	20	55551867	86	0.310104
2	71542515	20	55552810	86	0.310104
2	71542515	20	55553723	86	0.310104
2	71542725	20	55551867	86	0.310104
2	71542725	20	55552810	86	0.310104
2	71542725	20	55553723	86	0.310104
2	71545451	20	55551867	86	0.310104
2	71545451	20	55552810	86	0.310104
2	71545451	20	55553723	86	0.310104
2	71552406	20	55551867	86	0.310104
2	71552406	20	55552810	86	0.310104
2	71552406	20	55553723	86	0.310104
2	71552525	20	55551867	86	0.310104
2	71552525	20	55552810	86	0.310104
2	71552525	20	55553723	86	0.310104
2	71555624	20	55551867	86	0.310104
2	71555624	20	55552810	86	0.310104
2	71555624	20	55553723	86	0.310104
2	71558019	20	55551867	86	0.310104
2	71558019	20	55552810	86	0.310104
2	71558019	20	55553723	86	0.310104
2	71558127	20	55551867	86	0.310104
2	71558127	20	55552810	86	0.310104
2	71558127	20	55553723	86	0.310104
2	71560665	20	55551867	86	0.310104
2	71560665	20	55552810	86	0.310104
2	71560665	20	55553723	86	0.310104
2	71566570	20	55551867	86	0.310104
2	71566570	20	55552810	86	0.310104
2	71566570	20	55553723	86	0.310104
2	71574169	20	55551867	86	0.310104
2	71574169	20	55552810	86	0.310104
2	71574169	20	55553723	86	0.310104
2	71575413	20	55551867	86	0.310104
2	71575413	20	55552810	86	0.310104
2	71575413	20	55553723	86	0.310104
2	71579502	20	55551867	86	0.310104
2	71579502	20	55552810	86	0.310104
2	71579502	20	55553723	86	0.310104
2	71579697	20	55551867	86	0.310104
2	71579697	20	55552810	86	0.310104
2	71579697	20	55553723	86	0.310104
2	71581574	20	55551867	86	0.310104
2	71581574	20	55552810	86	0.310104
2	71581574	20	55553723	86	0.310104
2	71582255	20	55551867	86	0.310104
2	71582255	20	55552810	86	0.310104
2	71582255	20	55553723	86	0.310104
2	71584222	20	55551867	86	0.310104
2	71584222	20	55552810	86	0.310104
2	71584222	20	55553723	86	0.310104
2	71588373	20	55551867	86	0.310104
2	71588373	20	55552810	86	0.310104
2	71588373	20	55553723	86	0.310104
2	71589396	20	55551867	86	0.310104
2	71589396	20	55552810	86	0.310104
2	71589396	20	55553723	86	0.310104
2	71589551	20	55551867	86	0.310104
2	71589551	20	55552810	86	0.310104
2	71589551	20	55553723	86	0.310104
2	71599024	20	55551867	86	0.310104
2	71599024	20	55552810	86	0.310104
2	71599024	20	55553723	86	0.310104
2	71599153	20	55551867	86	0.310104
2	71599153	20	55552810	86	0.310104
2	71599153	20	55553723	86	0.310104
2	71604604	20	55551867	86	0.310104
2	71604604	20	55552810	86	0.310104
2	71604604	20	55553723	86	0.310104
2	71605233	20	55551867	86	0.310104
2	71605233	20	55552810	86	0.310104
2	71605233	20	55553723	86	0.310104
2	71606010	20	55551867	86	0.310104
2	71606010	20	55552810	86	0.310104
2	71606010	20	55553723	86	0.310104
2	71611131	20	55551867	86	0.310104
2	71611131	20	55552810	86	0.310104
2	71611131	20	55553723	86	0.310104
2	71611726	20	55551867	86	0.310104
2	71611726	20	55552810	86	0.310104
2	71611726	20	55553723	86	0.310104
2	71617873	20	55551867	86	0.310104
2	71617873	20	55552810	86	0.310104
2	71617873	20	55553723	86	0.310104
2	71618430	20	55551867	86	0.310104
2	71618430	20	55552810	86	0.310104
2	71618430	20	55553723	86	0.310104
2	71621699	20	55551867	86	0.310104
2	71621699	20	55552810	86	0.310104
2	71621699	20	55553723	86	0.310104
2	71625154	20	55551867	86	0.310104
2	71625154	20	55552810	86	0.310104
2	71625154	20	55553723	86	0.310104
2	71629473	20	55551867	86	0.310104
2	71629473	20	55552810	86	0.310104
2	71629473	20	55553723	86	0.310104
2	71630829	20	55551867	86	0.310104
2	71630829	20	55552810	86	0.310104
2	71630829	20	55553723	86	0.310104
2	71632040	20	55551867	86	0.310104
2	71632040	20	55552810	86	0.310104
2	71632040	20	55553723	86	0.310104
2	71632181	20	55551867	86	0.310104
2	71632181	20	55552810	86	0.310104
2	71632181	20	55553723	86	0.310104
2	71633559	20	55551867	86	0.310104
2	71633559	20	55552810	86	0.310104
2	71633559	20	55553723	86	0.310104
2	71638739	20	55551867	86	0.310104
2	71638739	20	55552810	86	0.310104
2	71638739	20	55553723	86	0.310104
2	71646004	20	55551867	86	0.310104
2	71646004	20	55552810	86	0.310104
2	71646004	20	55553723	86	0.310104
2	71647463	20	55551867	86	0.310104
2	71647463	20	55552810	86	0.310104
2	71647463	20	55553723	86	0.310104
2	71647464	20	55551867	86	0.310104
2	71647464	20	55552810	86	0.310104
2	71647464	20	55553723	86	0.310104
2	71647740	20	55551867	86	0.310104
2	71647740	20	55552810	86	0.310104
2	71647740	20	55553723	86	0.310104
2	71649725	20	55551867	86	0.310104
2	71649725	20	55552810	86	0.310104
2	71649725	20	55553723	86	0.310104
2	71654984	20	55551867	86	0.310104
2	71654984	20	55552810	86	0.310104
2	71654984	20	55553723	86	0.310104
2	71655044	20	55551867	86	0.310104
2	71655044	20	55552810	86	0.310104
2	71655044	20	55553723	86	0.310104
2	71655586	20	53441548	86	0.324838
2	71661629	20	55551867	86	0.310104
2	71661629	20	55552810	86	0.310104
2	71661629	20	55553723	86	0.310104
2	71664736	20	55551867	86	0.310104
2	71664736	20	55552810	86	0.310104
2	71664736	20	55553723	86	0.310104
2	71667549	20	55551867	86	0.310104
2	71667549	20	55552810	86	0.310104
2	71667549	20	55553723	86	0.310104
2	71667734	20	55551867	86	0.310104
2	71667734	20	55552810	86	0.310104
2	71667734	20	55553723	86	0.310104
2	71670719	20	55551867	86	0.310104
2	71670719	20	55552810	86	0.310104
2	71670719	20	55553723	86	0.310104
2	71671107	20	55551867	86	0.310104
2	71671107	20	55552810	86	0.310104
2	71671107	20	55553723	86	0.310104
2	71671606	20	55551867	86	0.310104
2	71671606	20	55552810	86	0.310104
2	71671606	20	55553723	86	0.310104
2	71673084	20	55551867	86	0.310104
2	71673084	20	55552810	86	0.310104
2	71673084	20	55553723	86	0.310104
2	71674250	20	55551867	86	0.310104
2	71674250	20	55552810	86	0.310104
2	71674250	20	55553723	86	0.310104
2	71996996	20	62720446	86	0.504054
2	71996996	20	62720454	86	0.412986
2	71996996	20	62720459	86	0.350826
2	71996996	20	62720463	86	0.350826
2	71996996	20	62720464	86	0.350826
2	71996996	20	62720465	86	0.350826
2	71997028	20	62720446	86	0.504054
2	71997028	20	62720454	86	0.412986
2	71997028	20	62720459	86	0.350826
2	71997028	20	62720463	86	0.350826
2	71997028	20	62720464	86	0.350826
2	71997028	20	62720465	86	0.350826
2	72950870	20	55204478	86	0.323547
2	74557753	20	62720215	86	0.385714
2	75847443	20	55271657	86	0.32128
2	75847704	20	55271657	86	0.301975
2	75847993	20	55271657	86	0.32128
2	75848679	20	55271657	86	0.32128
2	75850279	20	55271657	86	0.32128
2	75850735	20	55271657	86	0.32128
2	75851803	20	55271657	86	0.301975
2	75852874	20	55271657	86	0.301975
2	75853014	20	55271657	86	0.301975
2	76618105	20	59759661	86	0.301773
2	76618105	20	59764282	86	0.301773
2	76943131	20	55439165	86	0.301161
2	76943131	20	55445384	86	0.301161
2	77503810	20	61723570	86	0.342004
2	77684810	20	54819006	86	0.330074
2	77684810	20	54822878	86	0.330074
2	77684975	20	54819006	86	0.330074
2	77684975	20	54822878	86	0.330074
2	77685712	20	54819006	86	0.330074
2	77685712	20	54822878	86	0.330074
2	79626629	20	55178081	86	0.307153
2	79626629	20	62191937	86	0.312269
2	79626629	20	62193587	86	0.308341
2	79722122	20	59951085	86	0.342273
2	81636350	20	60339580	86	0.302984
2	83168597	20	57988701	86	0.313648
2	83171329	20	57988701	86	0.313648
2	83171650	20	57988701	86	0.313648
2	83171749	20	57988701	86	0.313648
2	83172232	20	57988701	86	0.313648
2	83172245	20	57988701	86	0.313648
2	83172760	20	57988701	86	0.313648
2	83173005	20	57988701	86	0.313648
2	83173072	20	57988701	86	0.313648
2	83173425	20	57988701	86	0.313648
2	83173459	20	57988701	86	0.313648
2	83173765	20	57988701	86	0.313648
2	83173888	20	57988701	86	0.313648
2	83174235	20	57988701	86	0.313648
2	83174560	20	57988701	86	0.313648
2	83175302	20	57988701	86	0.313648
2	83176104	20	57988701	86	0.313648
2	83176631	20	57988701	86	0.313648
2	83176880	20	57988701	86	0.313648
2	83177170	20	57988701	86	0.313648
2	83177328	20	57988701	86	0.313648
2	83177544	20	57988701	86	0.313648
2	83178015	20	57988701	86	0.313648
2	83178175	20	57988701	86	0.313648
2	83178836	20	57988701	86	0.313648
2	83179081	20	57988701	86	0.313648
2	83179363	20	57988701	86	0.313648
2	83179616	20	57988701	86	0.313648
2	83179979	20	57988701	86	0.313648
2	83181331	20	57988701	86	0.313648
2	83181403	20	57988701	86	0.313648
2	83182692	20	57988701	86	0.313648
2	83183292	20	57988701	86	0.313648
2	83183377	20	57988701	86	0.313648
2	83184007	20	57988701	86	0.313648
2	83187524	20	57988701	86	0.313648
2	83188339	20	57988701	86	0.306487
2	83189319	20	57988701	86	0.313648
2	83190742	20	57988701	86	0.313648
2	83191958	20	57988701	86	0.313648
2	83192373	20	57988701	86	0.313648
2	83192599	20	57988701	86	0.313648
2	83193300	20	57988701	86	0.313648
2	83193520	20	57988701	86	0.313648
2	83193619	20	57988701	86	0.313648
2	83194141	20	57988701	86	0.313648
2	83194479	20	57988701	86	0.313648
2	83194725	20	57988701	86	0.313648
2	83194796	20	57988701	86	0.313648
2	83195125	20	57988701	86	0.313648
2	83195191	20	57988701	86	0.313648
2	83196068	20	57988701	86	0.313648
2	83196715	20	57988701	86	0.313648
2	83197661	20	57988701	86	0.313648
2	83197706	20	57988701	86	0.313648
2	83198307	20	57988701	86	0.313648
2	83198431	20	57988701	86	0.313648
2	83198556	20	57988701	86	0.313648
2	83199328	20	57988701	86	0.313648
2	83199575	20	57988701	86	0.313648
2	83199637	20	57988701	86	0.313648
2	83199652	20	57988701	86	0.313648
2	83199653	20	57988701	86	0.313648
2	83199773	20	57988701	86	0.313648
2	83199902	20	57988701	86	0.313648
2	83199906	20	57988701	86	0.313648
2	83200581	20	57988701	86	0.313648
2	83200596	20	57988701	86	0.313648
2	83201218	20	57988701	86	0.313648
2	83201897	20	57988701	86	0.313648
2	83203962	20	57988701	86	0.313648
2	83204688	20	57988701	86	0.313648
2	83205910	20	57988701	86	0.313648
2	83208810	20	57988701	86	0.313648
2	83208847	20	57988701	86	0.313648
2	83208988	20	57988701	86	0.313648
2	83209750	20	57988701	86	0.313648
2	83209925	20	57988701	86	0.313648
2	83210551	20	57988701	86	0.313648
2	83210636	20	57988701	86	0.313648
2	83211151	20	57988701	86	0.313648
2	83211905	20	57988701	86	0.313648
2	83212017	20	57988701	86	0.313648
2	83212410	20	57988701	86	0.313648
2	83212943	20	57988701	86	0.313648
2	83213528	20	57988701	86	0.313648
2	83213719	20	57988701	86	0.313648
2	83213812	20	57988701	86	0.313648
2	83215817	20	57988701	86	0.313648
2	83218158	20	57988701	86	0.35843
2	83218241	20	57988701	86	0.35843
2	83218551	20	57988701	86	0.35843
2	83219727	20	57988701	86	0.35843
2	83220072	20	57988701	86	0.35843
2	83220238	20	57988701	86	0.342004
2	83220312	20	57988701	86	0.342004
2	83221135	20	57988701	86	0.35843
2	83221429	20	57988701	86	0.342004
2	83221434	20	57988701	86	0.35843
2	83221536	20	57988701	86	0.35843
2	83222064	20	57988701	86	0.35843
2	83222156	20	57988701	86	0.35843
2	83222716	20	57988701	86	0.35843
2	84423501	20	52418987	86	0.33568
2	84423568	20	52418987	86	0.33568
2	84423571	20	52418987	86	0.352652
2	84423691	20	52418987	86	0.33568
2	84423829	20	52418987	86	0.33568
2	84423973	20	52418987	86	0.33568
2	84423999	20	52418987	86	0.33568
2	84424177	20	52418987	86	0.33568
2	84424339	20	52418987	86	0.33568
2	84425049	20	52418987	86	0.33568
2	84425302	20	52418987	86	0.33568
2	84425479	20	52418987	86	0.357385
2	84425493	20	52418987	86	0.335366
2	84425776	20	52418987	86	0.33568
2	84426251	20	52418987	86	0.357276
2	84426319	20	52418987	86	0.33568
2	84426636	20	52418987	86	0.33568
2	84426649	20	52418987	86	0.33568
2	84428819	20	52418987	86	0.33568
2	84429211	20	52418987	86	0.33568
2	84430151	20	52418987	86	0.33568
2	84430329	20	52418987	86	0.33568
2	84431238	20	52418987	86	0.33568
2	84431500	20	52418987	86	0.33568
2	84432619	20	52418987	86	0.352652
2	84432707	20	52418987	86	0.352652
2	84433641	20	52418987	86	0.352652
2	84433756	20	52418987	86	0.352652
2	84433896	20	52418987	86	0.33568
2	84434434	20	52418987	86	0.352652
2	84434461	20	52418987	86	0.316404
2	84434529	20	52418987	86	0.352652
2	84434560	20	52418987	86	0.352652
2	84434574	20	52418987	86	0.352652
2	84434615	20	52418987	86	0.352652
2	84434813	20	52418987	86	0.352652
2	84435359	20	52418987	86	0.352652
2	84435415	20	52418987	86	0.352652
2	84435451	20	52418987	86	0.352652
2	84435734	20	52418987	86	0.33568
2	84435843	20	52418987	86	0.352652
2	84436595	20	52418987	86	0.352652
2	84437352	20	52418987	86	0.352652
2	84437482	20	52418987	86	0.352652
2	84437582	20	52418987	86	0.352652
2	84437624	20	52418987	86	0.352652
2	84437660	20	52418987	86	0.352652
2	84438019	20	52418987	86	0.352652
2	84438130	20	52418987	86	0.352652
2	84438132	20	52418987	86	0.352652
2	84438138	20	52418987	86	0.352652
2	84438618	20	52418987	86	0.352652
2	84438646	20	52418987	86	0.352652
2	84438689	20	52418987	86	0.352652
2	84438734	20	52418987	86	0.352652
2	84439157	20	52418987	86	0.33568
2	84439377	20	52418987	86	0.352652
2	84439462	20	52418987	86	0.352652
2	84439928	20	52418987	86	0.352652
2	84440175	20	52418987	86	0.352652
2	84440303	20	52418987	86	0.352652
2	84440649	20	52418987	86	0.352652
2	84440762	20	52418987	86	0.33568
2	84441004	20	52418987	86	0.352652
2	84441088	20	52418987	86	0.352652
2	84441346	20	52418987	86	0.352652
2	84441356	20	52418987	86	0.352652
2	84441434	20	52418987	86	0.352652
2	84441557	20	52418987	86	0.352652
2	84441696	20	52418987	86	0.352652
2	84441834	20	52418987	86	0.33568
2	84442280	20	52418987	86	0.352652
2	84442337	20	52418987	86	0.352652
2	84442429	20	52418987	86	0.352652
2	84442430	20	52418987	86	0.352652
2	84442464	20	52418987	86	0.352652
2	84442484	20	52418987	86	0.352652
2	84442510	20	52418987	86	0.352652
2	84442553	20	52418987	86	0.352652
2	84442633	20	52418987	86	0.352652
2	84442688	20	52418987	86	0.352652
2	84443164	20	52418987	86	0.352652
2	84443180	20	52418987	86	0.352652
2	84443469	20	52418987	86	0.352652
2	84443487	20	52418987	86	0.352652
2	84443628	20	52418987	86	0.352652
2	84443865	20	52418987	86	0.352652
2	84444443	20	52418987	86	0.352652
2	84444675	20	52418987	86	0.352652
2	84444886	20	52418987	86	0.352652
2	84445268	20	52418987	86	0.352652
2	84445663	20	52418987	86	0.352652
2	84445861	20	52418987	86	0.352652
2	84445928	20	52418987	86	0.352652
2	84446418	20	52418987	86	0.352652
2	84446972	20	52418987	86	0.352652
2	84446974	20	52418987	86	0.352652
2	84447717	20	52418987	86	0.352652
2	84447811	20	52418987	86	0.352652
2	84447843	20	52418987	86	0.352652
2	84448339	20	52418987	86	0.33568
2	84448515	20	52418987	86	0.352652
2	84448939	20	52418987	86	0.352652
2	84449856	20	52418987	86	0.352652
2	84452023	20	52418987	86	0.352652
2	84452135	20	52418987	86	0.352652
2	84452210	20	52418987	86	0.319441
2	84452284	20	52418987	86	0.352652
2	84452356	20	52418987	86	0.352652
2	84453200	20	52418987	86	0.352652
2	84453488	20	52418987	86	0.352652
2	84453507	20	52418987	86	0.33568
2	84453623	20	52418987	86	0.33568
2	84454014	20	52418987	86	0.352652
2	84455023	20	52418987	86	0.352652
2	84455244	20	52418987	86	0.352652
2	84455597	20	52418987	86	0.31646
2	84455630	20	52418987	86	0.31646
2	84455725	20	52418987	86	0.352652
2	84455834	20	52418987	86	0.352652
2	84456938	20	52418987	86	0.33568
2	84456941	20	52418987	86	0.33568
2	84457909	20	52418987	86	0.352652
2	84457958	20	52418987	86	0.33568
2	84459432	20	52418987	86	0.352652
2	84460001	20	52418987	86	0.352652
2	84460028	20	52418987	86	0.33568
2	84460865	20	52418987	86	0.33568
2	84462028	20	52418987	86	0.352652
2	84463344	20	52418987	86	0.319441
2	84464227	20	52418987	86	0.33568
2	84465282	20	52418987	86	0.33568
2	84470511	20	52418987	86	0.336907
2	84471110	20	52418987	86	0.353085
2	84472110	20	52418987	86	0.353085
2	84472238	20	52418987	86	0.353085
2	84472464	20	52418987	86	0.353085
2	84472782	20	52418987	86	0.353085
2	84472895	20	52418987	86	0.353085
2	84473322	20	52418987	86	0.359821
2	84473714	20	52418987	86	0.342358
2	84473767	20	52418987	86	0.342358
2	84473856	20	52418987	86	0.32719
2	84474205	20	52418987	86	0.312606
2	84474739	20	52418987	86	0.312606
2	84475220	20	52418987	86	0.312606
2	84475632	20	52418987	86	0.32719
2	84475778	20	52418987	86	0.312606
2	84476766	20	52418987	86	0.312606
2	84476922	20	52418987	86	0.32719
2	84476935	20	52418987	86	0.312606
2	84477813	20	52418987	86	0.312606
2	84477956	20	52418987	86	0.312606
2	84478003	20	52418987	86	0.330114
2	84478004	20	52418987	86	0.330114
2	84478006	20	52418987	86	0.330114
2	84478008	20	52418987	86	0.330114
2	84478009	20	52418987	86	0.330114
2	84479883	20	52418987	86	0.32719
2	84480033	20	52418987	86	0.32719
2	84480495	20	52418987	86	0.312606
2	84480516	20	52418987	86	0.312606
2	84480812	20	52418987	86	0.312606
2	84480966	20	52418987	86	0.32719
2	84481025	20	52418987	86	0.32719
2	84481331	20	52418987	86	0.309696
2	84481647	20	52418987	86	0.312606
2	84481952	20	52418987	86	0.32719
2	84482663	20	52418987	86	0.32719
2	84482871	20	52418987	86	0.32719
2	84482896	20	52418987	86	0.312606
2	84482903	20	52418987	86	0.32719
2	84483210	20	52418987	86	0.312606
2	84483545	20	52418987	86	0.312606
2	84483577	20	52418987	86	0.312606
2	84484010	20	52418987	86	0.32719
2	84484048	20	52418987	86	0.32719
2	84486021	20	52418987	86	0.32719
2	84486725	20	52418987	86	0.32719
2	84486944	20	52418987	86	0.319585
2	84489262	20	52418987	86	0.312606
2	84490276	20	52418987	86	0.312606
2	84491537	20	52418987	86	0.32719
2	84491810	20	52418987	86	0.32719
2	84492380	20	52418987	86	0.312606
2	84493775	20	52418987	86	0.312606
2	84495819	20	52418987	86	0.312606
2	84497384	20	52418987	86	0.312606
2	84501322	20	52418987	86	0.32719
2	84503719	20	52418987	86	0.32719
2	84504949	20	52418987	86	0.312606
2	84505969	20	52418987	86	0.312606
2	84507476	20	52418987	86	0.312606
2	84509104	20	52418987	86	0.32719
2	84509202	20	52418987	86	0.32719
2	84515166	20	52418987	86	0.312606
2	84515371	20	52418987	86	0.32719
2	85368343	20	60293669	86	0.347438
2	85492415	20	59617600	86	0.302443
2	88515762	20	8439343	86	0.300678
2	88522962	20	8439343	86	0.300678
2	88529786	20	8439343	86	0.309164
2	88532495	20	8439343	86	0.309164
2	88538375	20	8439343	86	0.309164
2	88541199	20	8439343	86	0.309164
2	101370474	20	7376384	86	0.307579
2	101796760	20	4208030	86	0.303859
2	103349230	20	4159107	86	0.302118
2	103349230	20	4159320	86	0.302118
2	103349230	20	4159584	86	0.302118
2	105849277	20	1335788	86	0.313626
2	105849277	20	1342481	86	0.30898
2	105849279	20	1335788	86	0.313626
2	105849279	20	1342481	86	0.30898
2	105851208	20	1335788	86	0.330055
2	105851208	20	1342481	86	0.327305
2	105851277	20	1335788	86	0.313626
2	105851277	20	1342481	86	0.30898
2	106122869	20	9732830	86	0.311802
2	106123997	20	9732830	86	0.311802
2	106125141	20	9732830	86	0.311802
2	106125598	20	9732830	86	0.311802
2	106126036	20	9732830	86	0.311802
2	106126100	20	9732830	86	0.311802
2	106130408	20	9732830	86	0.311802
2	106130804	20	9732830	86	0.311802
2	106130884	20	9732830	86	0.311802
2	106131317	20	9732830	86	0.311802
2	106131325	20	9732830	86	0.311802
2	106131355	20	9732830	86	0.311802
2	106131935	20	9732830	86	0.311802
2	106138786	20	9732830	86	0.324206
2	106635313	20	699018	86	0.321928
2	106635313	20	701321	86	0.321928
2	106635313	20	701597	86	0.321928
2	106635313	20	701631	86	0.321928
2	106635313	20	701959	86	0.31256
2	106635313	20	702297	86	0.31256
2	106635313	20	702319	86	0.31256
2	106635313	20	702570	86	0.31256
2	106635313	20	702847	86	0.31256
2	106635313	20	702858	86	0.31256
2	106635313	20	702899	86	0.31256
2	106635313	20	702921	86	0.31256
2	118233064	20	7482558	86	0.300514
2	121611527	20	5089066	86	0.356891
2	121613509	20	5089066	86	0.356891
2	121613880	20	5089066	86	0.356891
2	121617027	20	5089066	86	0.317357
2	125067634	20	2532777	86	0.308008
2	125067634	20	2534184	86	0.308008
2	125563516	20	9765607	86	0.312203
2	125565611	20	9765607	86	0.312203
2	126686491	20	3828150	86	0.306029
2	126704204	20	780153	86	0.301156
2	128282820	20	8916640	86	0.310131
2	129191468	20	4593041	86	0.315056
2	129191468	20	4594368	86	0.318425
2	129191468	20	4594466	86	0.308404
2	131924374	20	3029688	86	0.321722
2	131924374	20	3032272	86	0.321722
2	131924374	20	3033672	86	0.32272
2	132864824	20	1194416	86	0.300048
2	132864824	20	1194648	86	0.300048
2	132864824	20	1194678	86	0.300048
2	132864824	20	1195014	86	0.300048
2	132864824	20	1195501	86	0.300048
2	132864824	20	1195688	86	0.300048
2	132864824	20	1195705	86	0.300048
2	132864824	20	1195784	86	0.300048
2	132864824	20	1195808	86	0.300048
2	132864824	20	1199421	86	0.300048
2	132864824	20	1205093	86	0.300048
2	132865456	20	1194416	86	0.300048
2	132865456	20	1194648	86	0.300048
2	132865456	20	1194678	86	0.300048
2	132865456	20	1195014	86	0.300048
2	132865456	20	1195501	86	0.300048
2	132865456	20	1195688	86	0.300048
2	132865456	20	1195705	86	0.300048
2	132865456	20	1195784	86	0.300048
2	132865456	20	1195808	86	0.300048
2	132865456	20	1199421	86	0.300048
2	132865456	20	1205093	86	0.300048
2	132869777	20	1194416	86	0.300048
2	132869777	20	1194648	86	0.300048
2	132869777	20	1194678	86	0.300048
2	132869777	20	1195014	86	0.300048
2	132869777	20	1195501	86	0.300048
2	132869777	20	1195688	86	0.300048
2	132869777	20	1195705	86	0.300048
2	132869777	20	1195784	86	0.300048
2	132869777	20	1195808	86	0.300048
2	132869777	20	1199421	86	0.300048
2	132869777	20	1205093	86	0.300048
2	132870495	20	1194416	86	0.300048
2	132870495	20	1194648	86	0.300048
2	132870495	20	1194678	86	0.300048
2	132870495	20	1195014	86	0.300048
2	132870495	20	1195501	86	0.300048
2	132870495	20	1195688	86	0.300048
2	132870495	20	1195705	86	0.300048
2	132870495	20	1195784	86	0.300048
2	132870495	20	1195808	86	0.300048
2	132870495	20	1199421	86	0.300048
2	132870495	20	1205093	86	0.300048
2	132870652	20	1194416	86	0.300048
2	132870652	20	1194648	86	0.300048
2	132870652	20	1194678	86	0.300048
2	132870652	20	1195014	86	0.300048
2	132870652	20	1195501	86	0.300048
2	132870652	20	1195688	86	0.300048
2	132870652	20	1195705	86	0.300048
2	132870652	20	1195784	86	0.300048
2	132870652	20	1195808	86	0.300048
2	132870652	20	1199421	86	0.300048
2	132870652	20	1205093	86	0.300048
2	132871401	20	1194416	86	0.300048
2	132871401	20	1194648	86	0.300048
2	132871401	20	1194678	86	0.300048
2	132871401	20	1195014	86	0.300048
2	132871401	20	1195501	86	0.300048
2	132871401	20	1195688	86	0.300048
2	132871401	20	1195705	86	0.300048
2	132871401	20	1195784	86	0.300048
2	132871401	20	1195808	86	0.300048
2	132871401	20	1199421	86	0.300048
2	132871401	20	1205093	86	0.300048
2	132871751	20	1194416	86	0.300048
2	132871751	20	1194648	86	0.300048
2	132871751	20	1194678	86	0.300048
2	132871751	20	1195014	86	0.300048
2	132871751	20	1195501	86	0.300048
2	132871751	20	1195688	86	0.300048
2	132871751	20	1195705	86	0.300048
2	132871751	20	1195784	86	0.300048
2	132871751	20	1195808	86	0.300048
2	132871751	20	1199421	86	0.300048
2	132871751	20	1205093	86	0.300048
2	132871966	20	1194416	86	0.300048
2	132871966	20	1194648	86	0.300048
2	132871966	20	1194678	86	0.300048
2	132871966	20	1195014	86	0.300048
2	132871966	20	1195501	86	0.300048
2	132871966	20	1195688	86	0.300048
2	132871966	20	1195705	86	0.300048
2	132871966	20	1195784	86	0.300048
2	132871966	20	1195808	86	0.300048
2	132871966	20	1199421	86	0.300048
2	132871966	20	1205093	86	0.300048
2	132873470	20	1194416	86	0.300048
2	132873470	20	1194648	86	0.300048
2	132873470	20	1194678	86	0.300048
2	132873470	20	1195014	86	0.300048
2	132873470	20	1195501	86	0.300048
2	132873470	20	1195688	86	0.300048
2	132873470	20	1195705	86	0.300048
2	132873470	20	1195784	86	0.300048
2	132873470	20	1195808	86	0.300048
2	132873470	20	1199421	86	0.300048
2	132873470	20	1205093	86	0.300048
2	132873682	20	1194416	86	0.300048
2	132873682	20	1194648	86	0.300048
2	132873682	20	1194678	86	0.300048
2	132873682	20	1195014	86	0.300048
2	132873682	20	1195501	86	0.300048
2	132873682	20	1195688	86	0.300048
2	132873682	20	1195705	86	0.300048
2	132873682	20	1195784	86	0.300048
2	132873682	20	1195808	86	0.300048
2	132873682	20	1199421	86	0.300048
2	132873682	20	1205093	86	0.300048
2	132873978	20	1194416	86	0.300048
2	132873978	20	1194648	86	0.300048
2	132873978	20	1194678	86	0.300048
2	132873978	20	1195014	86	0.300048
2	132873978	20	1195501	86	0.300048
2	132873978	20	1195688	86	0.300048
2	132873978	20	1195705	86	0.300048
2	132873978	20	1195784	86	0.300048
2	132873978	20	1195808	86	0.300048
2	132873978	20	1199421	86	0.300048
2	132873978	20	1205093	86	0.300048
2	132875017	20	1194416	86	0.317262
2	132875017	20	1194648	86	0.317262
2	132875017	20	1194678	86	0.317262
2	132875017	20	1195014	86	0.317262
2	132875017	20	1195501	86	0.317262
2	132875017	20	1195688	86	0.317262
2	132875017	20	1195705	86	0.317262
2	132875017	20	1195784	86	0.317262
2	132875017	20	1195808	86	0.317262
2	132875017	20	1199421	86	0.317262
2	132875017	20	1205093	86	0.317262
2	132875806	20	1194416	86	0.317262
2	132875806	20	1194648	86	0.317262
2	132875806	20	1194678	86	0.317262
2	132875806	20	1195014	86	0.317262
2	132875806	20	1195501	86	0.317262
2	132875806	20	1195688	86	0.317262
2	132875806	20	1195705	86	0.317262
2	132875806	20	1195784	86	0.317262
2	132875806	20	1195808	86	0.317262
2	132875806	20	1199421	86	0.317262
2	132875806	20	1205093	86	0.317262
2	132875811	20	1194416	86	0.317262
2	132875811	20	1194648	86	0.317262
2	132875811	20	1194678	86	0.317262
2	132875811	20	1195014	86	0.317262
2	132875811	20	1195501	86	0.317262
2	132875811	20	1195688	86	0.317262
2	132875811	20	1195705	86	0.317262
2	132875811	20	1195784	86	0.317262
2	132875811	20	1195808	86	0.317262
2	132875811	20	1199421	86	0.317262
2	132875811	20	1205093	86	0.317262
2	132875813	20	1194416	86	0.317262
2	132875813	20	1194648	86	0.317262
2	132875813	20	1194678	86	0.317262
2	132875813	20	1195014	86	0.317262
2	132875813	20	1195501	86	0.317262
2	132875813	20	1195688	86	0.317262
2	132875813	20	1195705	86	0.317262
2	132875813	20	1195784	86	0.317262
2	132875813	20	1195808	86	0.317262
2	132875813	20	1199421	86	0.317262
2	132875813	20	1205093	86	0.317262
2	132877972	20	1194416	86	0.317262
2	132877972	20	1194648	86	0.317262
2	132877972	20	1194678	86	0.317262
2	132877972	20	1195014	86	0.317262
2	132877972	20	1195501	86	0.317262
2	132877972	20	1195688	86	0.317262
2	132877972	20	1195705	86	0.317262
2	132877972	20	1195784	86	0.317262
2	132877972	20	1195808	86	0.317262
2	132877972	20	1199421	86	0.317262
2	132877972	20	1205093	86	0.317262
2	132878093	20	1194416	86	0.317262
2	132878093	20	1194648	86	0.317262
2	132878093	20	1194678	86	0.317262
2	132878093	20	1195014	86	0.317262
2	132878093	20	1195501	86	0.317262
2	132878093	20	1195688	86	0.317262
2	132878093	20	1195705	86	0.317262
2	132878093	20	1195784	86	0.317262
2	132878093	20	1195808	86	0.317262
2	132878093	20	1199421	86	0.317262
2	132878093	20	1205093	86	0.317262
2	132878153	20	1194416	86	0.317262
2	132878153	20	1194648	86	0.317262
2	132878153	20	1194678	86	0.317262
2	132878153	20	1195014	86	0.317262
2	132878153	20	1195501	86	0.317262
2	132878153	20	1195688	86	0.317262
2	132878153	20	1195705	86	0.317262
2	132878153	20	1195784	86	0.317262
2	132878153	20	1195808	86	0.317262
2	132878153	20	1199421	86	0.317262
2	132878153	20	1205093	86	0.317262
2	132878487	20	1194416	86	0.317262
2	132878487	20	1194648	86	0.317262
2	132878487	20	1194678	86	0.317262
2	132878487	20	1195014	86	0.317262
2	132878487	20	1195501	86	0.317262
2	132878487	20	1195688	86	0.317262
2	132878487	20	1195705	86	0.317262
2	132878487	20	1195784	86	0.317262
2	132878487	20	1195808	86	0.317262
2	132878487	20	1199421	86	0.317262
2	132878487	20	1205093	86	0.317262
2	132879734	20	1194416	86	0.317262
2	132879734	20	1194648	86	0.317262
2	132879734	20	1194678	86	0.317262
2	132879734	20	1195014	86	0.317262
2	132879734	20	1195501	86	0.317262
2	132879734	20	1195688	86	0.317262
2	132879734	20	1195705	86	0.317262
2	132879734	20	1195784	86	0.317262
2	132879734	20	1195808	86	0.317262
2	132879734	20	1199421	86	0.317262
2	132879734	20	1205093	86	0.317262
2	132879755	20	1194416	86	0.317262
2	132879755	20	1194648	86	0.317262
2	132879755	20	1194678	86	0.317262
2	132879755	20	1195014	86	0.317262
2	132879755	20	1195501	86	0.317262
2	132879755	20	1195688	86	0.317262
2	132879755	20	1195705	86	0.317262
2	132879755	20	1195784	86	0.317262
2	132879755	20	1195808	86	0.317262
2	132879755	20	1199421	86	0.317262
2	132879755	20	1205093	86	0.317262
2	132880314	20	1194416	86	0.317262
2	132880314	20	1194648	86	0.317262
2	132880314	20	1194678	86	0.317262
2	132880314	20	1195014	86	0.317262
2	132880314	20	1195501	86	0.317262
2	132880314	20	1195688	86	0.317262
2	132880314	20	1195705	86	0.317262
2	132880314	20	1195784	86	0.317262
2	132880314	20	1195808	86	0.317262
2	132880314	20	1199421	86	0.317262
2	132880314	20	1205093	86	0.317262
2	132881198	20	1194416	86	0.317262
2	132881198	20	1194648	86	0.317262
2	132881198	20	1194678	86	0.317262
2	132881198	20	1195014	86	0.317262
2	132881198	20	1195501	86	0.317262
2	132881198	20	1195688	86	0.317262
2	132881198	20	1195705	86	0.317262
2	132881198	20	1195784	86	0.317262
2	132881198	20	1195808	86	0.317262
2	132881198	20	1199421	86	0.317262
2	132881198	20	1205093	86	0.317262
2	132881818	20	1194416	86	0.343345
2	132881818	20	1194648	86	0.343345
2	132881818	20	1194678	86	0.343345
2	132881818	20	1195014	86	0.343345
2	132881818	20	1195501	86	0.343345
2	132881818	20	1195688	86	0.343345
2	132881818	20	1195705	86	0.343345
2	132881818	20	1195784	86	0.343345
2	132881818	20	1195808	86	0.343345
2	132881818	20	1199421	86	0.343345
2	132881818	20	1205093	86	0.343345
2	132881972	20	1194416	86	0.317262
2	132881972	20	1194648	86	0.317262
2	132881972	20	1194678	86	0.317262
2	132881972	20	1195014	86	0.317262
2	132881972	20	1195501	86	0.317262
2	132881972	20	1195688	86	0.317262
2	132881972	20	1195705	86	0.317262
2	132881972	20	1195784	86	0.317262
2	132881972	20	1195808	86	0.317262
2	132881972	20	1199421	86	0.317262
2	132881972	20	1205093	86	0.317262
2	132882776	20	1194416	86	0.317262
2	132882776	20	1194648	86	0.317262
2	132882776	20	1194678	86	0.317262
2	132882776	20	1195014	86	0.317262
2	132882776	20	1195501	86	0.317262
2	132882776	20	1195688	86	0.317262
2	132882776	20	1195705	86	0.317262
2	132882776	20	1195784	86	0.317262
2	132882776	20	1195808	86	0.317262
2	132882776	20	1199421	86	0.317262
2	132882776	20	1205093	86	0.317262
2	132882992	20	1194416	86	0.317262
2	132882992	20	1194648	86	0.317262
2	132882992	20	1194678	86	0.317262
2	132882992	20	1195014	86	0.317262
2	132882992	20	1195501	86	0.317262
2	132882992	20	1195688	86	0.317262
2	132882992	20	1195705	86	0.317262
2	132882992	20	1195784	86	0.317262
2	132882992	20	1195808	86	0.317262
2	132882992	20	1199421	86	0.317262
2	132882992	20	1205093	86	0.317262
2	132883249	20	1194416	86	0.317262
2	132883249	20	1194648	86	0.317262
2	132883249	20	1194678	86	0.317262
2	132883249	20	1195014	86	0.317262
2	132883249	20	1195501	86	0.317262
2	132883249	20	1195688	86	0.317262
2	132883249	20	1195705	86	0.317262
2	132883249	20	1195784	86	0.317262
2	132883249	20	1195808	86	0.317262
2	132883249	20	1199421	86	0.317262
2	132883249	20	1205093	86	0.317262
2	132884209	20	1194416	86	0.317262
2	132884209	20	1194648	86	0.317262
2	132884209	20	1194678	86	0.317262
2	132884209	20	1195014	86	0.317262
2	132884209	20	1195501	86	0.317262
2	132884209	20	1195688	86	0.317262
2	132884209	20	1195705	86	0.317262
2	132884209	20	1195784	86	0.317262
2	132884209	20	1195808	86	0.317262
2	132884209	20	1199421	86	0.317262
2	132884209	20	1205093	86	0.317262
2	132884439	20	1194416	86	0.317262
2	132884439	20	1194648	86	0.317262
2	132884439	20	1194678	86	0.317262
2	132884439	20	1195014	86	0.317262
2	132884439	20	1195501	86	0.317262
2	132884439	20	1195688	86	0.317262
2	132884439	20	1195705	86	0.317262
2	132884439	20	1195784	86	0.317262
2	132884439	20	1195808	86	0.317262
2	132884439	20	1199421	86	0.317262
2	132884439	20	1205093	86	0.317262
2	132884966	20	1194416	86	0.317262
2	132884966	20	1194648	86	0.317262
2	132884966	20	1194678	86	0.317262
2	132884966	20	1195014	86	0.317262
2	132884966	20	1195501	86	0.317262
2	132884966	20	1195688	86	0.317262
2	132884966	20	1195705	86	0.317262
2	132884966	20	1195784	86	0.317262
2	132884966	20	1195808	86	0.317262
2	132884966	20	1199421	86	0.317262
2	132884966	20	1205093	86	0.317262
2	132885090	20	1194416	86	0.317262
2	132885090	20	1194648	86	0.317262
2	132885090	20	1194678	86	0.317262
2	132885090	20	1195014	86	0.317262
2	132885090	20	1195501	86	0.317262
2	132885090	20	1195688	86	0.317262
2	132885090	20	1195705	86	0.317262
2	132885090	20	1195784	86	0.317262
2	132885090	20	1195808	86	0.317262
2	132885090	20	1199421	86	0.317262
2	132885090	20	1205093	86	0.317262
2	132885600	20	1194416	86	0.317262
2	132885600	20	1194648	86	0.317262
2	132885600	20	1194678	86	0.317262
2	132885600	20	1195014	86	0.317262
2	132885600	20	1195501	86	0.317262
2	132885600	20	1195688	86	0.317262
2	132885600	20	1195705	86	0.317262
2	132885600	20	1195784	86	0.317262
2	132885600	20	1195808	86	0.317262
2	132885600	20	1199421	86	0.317262
2	132885600	20	1205093	86	0.317262
2	132888949	20	1194416	86	0.317262
2	132888949	20	1194648	86	0.317262
2	132888949	20	1194678	86	0.317262
2	132888949	20	1195014	86	0.317262
2	132888949	20	1195501	86	0.317262
2	132888949	20	1195688	86	0.317262
2	132888949	20	1195705	86	0.317262
2	132888949	20	1195784	86	0.317262
2	132888949	20	1195808	86	0.317262
2	132888949	20	1199421	86	0.317262
2	132888949	20	1205093	86	0.317262
2	132890066	20	1194416	86	0.317262
2	132890066	20	1194648	86	0.317262
2	132890066	20	1194678	86	0.317262
2	132890066	20	1195014	86	0.317262
2	132890066	20	1195501	86	0.317262
2	132890066	20	1195688	86	0.317262
2	132890066	20	1195705	86	0.317262
2	132890066	20	1195784	86	0.317262
2	132890066	20	1195808	86	0.317262
2	132890066	20	1199421	86	0.317262
2	132890066	20	1205093	86	0.317262
2	132891676	20	1194416	86	0.317262
2	132891676	20	1194648	86	0.317262
2	132891676	20	1194678	86	0.317262
2	132891676	20	1195014	86	0.317262
2	132891676	20	1195501	86	0.317262
2	132891676	20	1195688	86	0.317262
2	132891676	20	1195705	86	0.317262
2	132891676	20	1195784	86	0.317262
2	132891676	20	1195808	86	0.317262
2	132891676	20	1199421	86	0.317262
2	132891676	20	1205093	86	0.317262
2	132891732	20	1194416	86	0.317262
2	132891732	20	1194648	86	0.317262
2	132891732	20	1194678	86	0.317262
2	132891732	20	1195014	86	0.317262
2	132891732	20	1195501	86	0.317262
2	132891732	20	1195688	86	0.317262
2	132891732	20	1195705	86	0.317262
2	132891732	20	1195784	86	0.317262
2	132891732	20	1195808	86	0.317262
2	132891732	20	1199421	86	0.317262
2	132891732	20	1205093	86	0.317262
2	132892053	20	1194416	86	0.317262
2	132892053	20	1194648	86	0.317262
2	132892053	20	1194678	86	0.317262
2	132892053	20	1195014	86	0.317262
2	132892053	20	1195501	86	0.317262
2	132892053	20	1195688	86	0.317262
2	132892053	20	1195705	86	0.317262
2	132892053	20	1195784	86	0.317262
2	132892053	20	1195808	86	0.317262
2	132892053	20	1199421	86	0.317262
2	132892053	20	1205093	86	0.317262
2	132892687	20	1194416	86	0.317262
2	132892687	20	1194648	86	0.317262
2	132892687	20	1194678	86	0.317262
2	132892687	20	1195014	86	0.317262
2	132892687	20	1195501	86	0.317262
2	132892687	20	1195688	86	0.317262
2	132892687	20	1195705	86	0.317262
2	132892687	20	1195784	86	0.317262
2	132892687	20	1195808	86	0.317262
2	132892687	20	1199421	86	0.317262
2	132892687	20	1205093	86	0.317262
2	132895892	20	1194416	86	0.317262
2	132895892	20	1194648	86	0.317262
2	132895892	20	1194678	86	0.317262
2	132895892	20	1195014	86	0.317262
2	132895892	20	1195501	86	0.317262
2	132895892	20	1195688	86	0.317262
2	132895892	20	1195705	86	0.317262
2	132895892	20	1195784	86	0.317262
2	132895892	20	1195808	86	0.317262
2	132895892	20	1199421	86	0.317262
2	132895892	20	1205093	86	0.317262
2	132899008	20	1194416	86	0.317262
2	132899008	20	1194648	86	0.317262
2	132899008	20	1194678	86	0.317262
2	132899008	20	1195014	86	0.317262
2	132899008	20	1195501	86	0.317262
2	132899008	20	1195688	86	0.317262
2	132899008	20	1195705	86	0.317262
2	132899008	20	1195784	86	0.317262
2	132899008	20	1195808	86	0.317262
2	132899008	20	1199421	86	0.317262
2	132899008	20	1205093	86	0.317262
2	132899281	20	1194416	86	0.317262
2	132899281	20	1194648	86	0.317262
2	132899281	20	1194678	86	0.317262
2	132899281	20	1195014	86	0.317262
2	132899281	20	1195501	86	0.317262
2	132899281	20	1195688	86	0.317262
2	132899281	20	1195705	86	0.317262
2	132899281	20	1195784	86	0.317262
2	132899281	20	1195808	86	0.317262
2	132899281	20	1199421	86	0.317262
2	132899281	20	1205093	86	0.317262
2	132899946	20	1194416	86	0.317262
2	132899946	20	1194648	86	0.317262
2	132899946	20	1194678	86	0.317262
2	132899946	20	1195014	86	0.317262
2	132899946	20	1195501	86	0.317262
2	132899946	20	1195688	86	0.317262
2	132899946	20	1195705	86	0.317262
2	132899946	20	1195784	86	0.317262
2	132899946	20	1195808	86	0.317262
2	132899946	20	1199421	86	0.317262
2	132899946	20	1205093	86	0.317262
2	132900408	20	1194416	86	0.317262
2	132900408	20	1194648	86	0.317262
2	132900408	20	1194678	86	0.317262
2	132900408	20	1195014	86	0.317262
2	132900408	20	1195501	86	0.317262
2	132900408	20	1195688	86	0.317262
2	132900408	20	1195705	86	0.317262
2	132900408	20	1195784	86	0.317262
2	132900408	20	1195808	86	0.317262
2	132900408	20	1199421	86	0.317262
2	132900408	20	1205093	86	0.317262
2	132901434	20	1194416	86	0.317262
2	132901434	20	1194648	86	0.317262
2	132901434	20	1194678	86	0.317262
2	132901434	20	1195014	86	0.317262
2	132901434	20	1195501	86	0.317262
2	132901434	20	1195688	86	0.317262
2	132901434	20	1195705	86	0.317262
2	132901434	20	1195784	86	0.317262
2	132901434	20	1195808	86	0.317262
2	132901434	20	1199421	86	0.317262
2	132901434	20	1205093	86	0.317262
2	132901753	20	1194416	86	0.317262
2	132901753	20	1194648	86	0.317262
2	132901753	20	1194678	86	0.317262
2	132901753	20	1195014	86	0.317262
2	132901753	20	1195501	86	0.317262
2	132901753	20	1195688	86	0.317262
2	132901753	20	1195705	86	0.317262
2	132901753	20	1195784	86	0.317262
2	132901753	20	1195808	86	0.317262
2	132901753	20	1199421	86	0.317262
2	132901753	20	1205093	86	0.317262
2	132902932	20	1194416	86	0.317262
2	132902932	20	1194648	86	0.317262
2	132902932	20	1194678	86	0.317262
2	132902932	20	1195014	86	0.317262
2	132902932	20	1195501	86	0.317262
2	132902932	20	1195688	86	0.317262
2	132902932	20	1195705	86	0.317262
2	132902932	20	1195784	86	0.317262
2	132902932	20	1195808	86	0.317262
2	132902932	20	1199421	86	0.317262
2	132902932	20	1205093	86	0.317262
2	132904027	20	1194416	86	0.317262
2	132904027	20	1194648	86	0.317262
2	132904027	20	1194678	86	0.317262
2	132904027	20	1195014	86	0.317262
2	132904027	20	1195501	86	0.317262
2	132904027	20	1195688	86	0.317262
2	132904027	20	1195705	86	0.317262
2	132904027	20	1195784	86	0.317262
2	132904027	20	1195808	86	0.317262
2	132904027	20	1199421	86	0.317262
2	132904027	20	1205093	86	0.317262
2	132905513	20	1194416	86	0.317262
2	132905513	20	1194648	86	0.317262
2	132905513	20	1194678	86	0.317262
2	132905513	20	1195014	86	0.317262
2	132905513	20	1195501	86	0.317262
2	132905513	20	1195688	86	0.317262
2	132905513	20	1195705	86	0.317262
2	132905513	20	1195784	86	0.317262
2	132905513	20	1195808	86	0.317262
2	132905513	20	1199421	86	0.317262
2	132905513	20	1205093	86	0.317262
2	132906763	20	1194416	86	0.317262
2	132906763	20	1194648	86	0.317262
2	132906763	20	1194678	86	0.317262
2	132906763	20	1195014	86	0.317262
2	132906763	20	1195501	86	0.317262
2	132906763	20	1195688	86	0.317262
2	132906763	20	1195705	86	0.317262
2	132906763	20	1195784	86	0.317262
2	132906763	20	1195808	86	0.317262
2	132906763	20	1199421	86	0.317262
2	132906763	20	1205093	86	0.317262
2	132908452	20	1194416	86	0.317262
2	132908452	20	1194648	86	0.317262
2	132908452	20	1194678	86	0.317262
2	132908452	20	1195014	86	0.317262
2	132908452	20	1195501	86	0.317262
2	132908452	20	1195688	86	0.317262
2	132908452	20	1195705	86	0.317262
2	132908452	20	1195784	86	0.317262
2	132908452	20	1195808	86	0.317262
2	132908452	20	1199421	86	0.317262
2	132908452	20	1205093	86	0.317262
2	132910414	20	1194416	86	0.317262
2	132910414	20	1194648	86	0.317262
2	132910414	20	1194678	86	0.317262
2	132910414	20	1195014	86	0.317262
2	132910414	20	1195501	86	0.317262
2	132910414	20	1195688	86	0.317262
2	132910414	20	1195705	86	0.317262
2	132910414	20	1195784	86	0.317262
2	132910414	20	1195808	86	0.317262
2	132910414	20	1199421	86	0.317262
2	132910414	20	1205093	86	0.317262
2	132914009	20	1194416	86	0.317262
2	132914009	20	1194648	86	0.317262
2	132914009	20	1194678	86	0.317262
2	132914009	20	1195014	86	0.317262
2	132914009	20	1195501	86	0.317262
2	132914009	20	1195688	86	0.317262
2	132914009	20	1195705	86	0.317262
2	132914009	20	1195784	86	0.317262
2	132914009	20	1195808	86	0.317262
2	132914009	20	1199421	86	0.317262
2	132914009	20	1205093	86	0.317262
2	132915551	20	1194416	86	0.317262
2	132915551	20	1194648	86	0.317262
2	132915551	20	1194678	86	0.317262
2	132915551	20	1195014	86	0.317262
2	132915551	20	1195501	86	0.317262
2	132915551	20	1195688	86	0.317262
2	132915551	20	1195705	86	0.317262
2	132915551	20	1195784	86	0.317262
2	132915551	20	1195808	86	0.317262
2	132915551	20	1199421	86	0.317262
2	132915551	20	1205093	86	0.317262
2	132917161	20	1194416	86	0.317262
2	132917161	20	1194648	86	0.317262
2	132917161	20	1194678	86	0.317262
2	132917161	20	1195014	86	0.317262
2	132917161	20	1195501	86	0.317262
2	132917161	20	1195688	86	0.317262
2	132917161	20	1195705	86	0.317262
2	132917161	20	1195784	86	0.317262
2	132917161	20	1195808	86	0.317262
2	132917161	20	1199421	86	0.317262
2	132917161	20	1205093	86	0.317262
2	132919657	20	3657387	86	0.317996
2	132919707	20	3657387	86	0.317996
2	132919806	20	3657387	86	0.317996
2	133045004	20	164284	86	0.314745
2	133046219	20	164284	86	0.314745
2	133046748	20	164284	86	0.314745
2	133049920	20	164284	86	0.314745
2	133049959	20	164284	86	0.314745
2	133050253	20	164284	86	0.314745
2	133053184	20	164284	86	0.314745
2	133053227	20	164284	86	0.314745
2	133053836	20	164284	86	0.314745
2	133644639	20	4114181	86	0.309434
2	133644639	20	4114184	86	0.309434
2	133644992	20	4114181	86	0.309434
2	133644992	20	4114184	86	0.309434
2	133645107	20	4114181	86	0.309434
2	133645107	20	4114184	86	0.309434
2	133645165	20	4114181	86	0.309434
2	133645165	20	4114184	86	0.309434
2	133645597	20	4114181	86	0.309434
2	133645597	20	4114184	86	0.309434
2	136881692	20	6114028	86	0.313648
2	136881692	20	6114257	86	0.313648
2	136881692	20	6114693	86	0.313648
2	137698433	20	1167796	86	0.340934
2	139399038	20	607594	86	0.319786
2	142008753	20	9840933	86	0.302606
2	142009644	20	9840933	86	0.302606
2	142009688	20	9840933	86	0.302606
2	142010080	20	9840933	86	0.302606
2	142010815	20	9840933	86	0.302606
2	142010860	20	9840933	86	0.302606
2	142012517	20	9840933	86	0.302606
2	142013401	20	9840933	86	0.302606
2	142013666	20	9840933	86	0.302606
2	142013695	20	9840933	86	0.302606
2	142053453	20	9840933	86	0.312066
2	142060374	20	9840933	86	0.312066
2	142068173	20	9840933	86	0.309985
2	142206273	20	6677462	86	0.333049
2	91757364	20	20247354	86	0.31766
2	91757364	20	20248919	86	0.31766
2	91757364	20	20252186	86	0.31766
2	91757364	20	20255120	86	0.31766
2	91757364	20	20348253	86	0.31766
2	91757364	20	20348536	86	0.31766
2	91764933	20	15154576	86	0.320981
2	91764933	20	15156442	86	0.320981
2	91764933	20	15161670	86	0.320981
2	95721459	20	15027632	86	0.345412
2	95721459	20	15027713	86	0.345412
2	95721459	20	15028034	86	0.345412
2	95734802	20	15027632	86	0.304117
2	95734802	20	15027713	86	0.304117
2	95734802	20	15028034	86	0.304117
2	95763345	20	15027632	86	0.304117
2	95763345	20	15027713	86	0.304117
2	95763345	20	15028034	86	0.304117
2	95778365	20	15027632	86	0.304117
2	95778365	20	15027713	86	0.304117
2	95778365	20	15028034	86	0.304117
2	95837419	20	15027632	86	0.304117
2	95837419	20	15027713	86	0.304117
2	95837419	20	15028034	86	0.304117
2	95867109	20	15027632	86	0.304117
2	95867109	20	15027713	86	0.304117
2	95867109	20	15028034	86	0.304117
2	95868247	20	15027632	86	0.304117
2	95868247	20	15027713	86	0.304117
2	95868247	20	15028034	86	0.304117
2	95888434	20	15027632	86	0.304117
2	95888434	20	15027713	86	0.304117
2	95888434	20	15028034	86	0.304117
2	96091905	20	19721433	86	0.302355
2	99543105	20	17832135	86	0.357206
2	103973762	20	16014926	86	0.328583
2	104948911	20	18097313	86	0.308052
2	106903344	20	19527223	86	0.342282
2	106907876	20	19527223	86	0.361663
2	106909238	20	19527223	86	0.327063
2	106911267	20	19527223	86	0.361663
2	106912417	20	19527223	86	0.361663
2	108038159	20	20936043	86	0.307894
2	108109674	20	20936043	86	0.316245
2	108946156	20	20324287	86	0.322456
2	108946156	20	20324341	86	0.322456
2	108946178	20	20324287	86	0.322456
2	108946178	20	20324341	86	0.322456
2	111006058	20	15959908	86	0.306365
2	111006058	20	15960144	86	0.306365
2	112158777	20	17346557	86	0.309213
2	112158777	20	17347714	86	0.309213
2	112158777	20	17348981	86	0.309213
2	112158777	20	17351397	86	0.309213
2	112158777	20	17352021	86	0.309213
2	112158777	20	17356566	86	0.309213
2	112158777	20	17359289	86	0.309213
2	112158777	20	17359711	86	0.309213
2	112306544	20	10745545	86	0.318105
2	113794759	20	15296984	86	0.306226
2	113794759	20	15300805	86	0.306226
2	113825966	20	15296984	86	0.334008
2	113825966	20	15300805	86	0.334008
2	113857405	20	16629766	86	0.318573
2	113857726	20	16629766	86	0.318573
2	113858857	20	16629766	86	0.318573
2	113859919	20	16629766	86	0.318573
2	114185089	20	17868727	86	0.319577
2	114286527	20	15398845	86	0.302881
2	118477617	20	12880677	86	0.335707
2	120248802	20	18299709	86	0.303071
2	120248802	20	18314211	86	0.303071
2	120248802	20	18319463	86	0.303071
2	120248946	20	18299709	86	0.303071
2	120248946	20	18314211	86	0.303071
2	120248946	20	18319463	86	0.303071
2	120558102	20	14478367	86	0.301868
2	120661001	20	14478367	86	0.301868
2	120675091	20	14478367	86	0.301868
2	120685090	20	14478367	86	0.301868
2	120736882	20	14478367	86	0.301868
2	123516199	20	21095595	86	0.304143
2	125094386	20	20265180	86	0.32339
2	125100416	20	20265180	86	0.32339
2	125109738	20	20265180	86	0.32339
2	125111693	20	20265180	86	0.308799
2	125112166	20	20265180	86	0.308799
2	125114453	20	20265180	86	0.308799
2	125116124	20	20265180	86	0.308799
2	125116685	20	20265180	86	0.32339
2	125119607	20	20265180	86	0.308799
2	125121896	20	20265180	86	0.348856
2	125123592	20	20265180	86	0.348856
2	125124920	20	20265180	86	0.327486
2	125127668	20	20265180	86	0.32339
2	125130093	20	20265180	86	0.32339
2	125130350	20	20265180	86	0.308799
2	125142067	20	20265180	86	0.306456
2	125142359	20	20265180	86	0.423132
2	128199375	20	16835399	86	0.305892
2	129001413	20	15808094	86	0.305725
2	129007856	20	15808094	86	0.305725
2	133119586	20	11965868	86	0.309308
2	133119586	20	11980979	86	0.309308
2	133119587	20	11965868	86	0.309308
2	133119587	20	11980979	86	0.309308
2	134214094	20	10964366	86	0.303155
2	134949525	20	20825776	86	0.310479
2	134949525	20	20825967	86	0.310479
2	138203592	20	10485091	86	0.336509
2	138203592	20	10485093	86	0.336509
2	138203592	20	10487648	86	0.336509
2	138203592	20	10488159	86	0.336509
2	138203592	20	10490603	86	0.339596
2	138203592	20	10491257	86	0.336509
2	138203592	20	10501273	86	0.339596
2	138203592	20	10504817	86	0.330487
2	138203592	20	10504993	86	0.330487
2	138203592	20	10507827	86	0.328099
2	138203592	20	10508385	86	0.328099
2	138203592	20	10510168	86	0.328099
2	138203592	20	10511491	86	0.328099
2	138203592	20	10519464	86	0.312299
2	138203592	20	10519587	86	0.312299
2	138203592	20	10548402	86	0.328234
2	140480499	20	19979773	86	0.305058
2	140598860	20	18155313	86	0.322002
2	140598860	20	18168353	86	0.310295
2	140598860	20	18175556	86	0.310295
2	140598860	20	18177545	86	0.310295
2	140598860	20	18179721	86	0.310295
2	140598860	20	18181687	86	0.310295
2	140598913	20	18155313	86	0.322002
2	140598913	20	18168353	86	0.310295
2	140598913	20	18175556	86	0.310295
2	140598913	20	18177545	86	0.310295
2	140598913	20	18179721	86	0.310295
2	140598913	20	18181687	86	0.310295
2	140599522	20	18155313	86	0.322002
2	140599522	20	18168353	86	0.310295
2	140599522	20	18175556	86	0.310295
2	140599522	20	18177545	86	0.310295
2	140599522	20	18179721	86	0.310295
2	140599522	20	18181687	86	0.310295
2	140600598	20	18148446	86	0.301128
2	140600598	20	18157527	86	0.301128
2	140600598	20	18159397	86	0.301128
2	140600598	20	18161463	86	0.301128
2	140600598	20	18161577	86	0.301128
2	140600598	20	18161756	86	0.301128
2	140600598	20	18161974	86	0.301128
2	140600598	20	18167074	86	0.301128
2	140600598	20	18169819	86	0.301128
2	140600598	20	18172720	86	0.301128
2	140600598	20	18172742	86	0.301128
2	140600598	20	18172997	86	0.301128
2	140600598	20	18174457	86	0.301128
2	140600598	20	18175337	86	0.301128
2	140600598	20	18176610	86	0.301128
2	140600598	20	18177422	86	0.301128
2	140600598	20	18177503	86	0.301128
2	140600598	20	18179873	86	0.301128
2	140600598	20	18181243	86	0.301128
2	140600598	20	18181448	86	0.301128
2	140600598	20	18181656	86	0.301128
2	140600598	20	18186777	86	0.301128
2	141576793	20	22172048	86	0.315301
2	141576793	20	22196023	86	0.314845
2	87568232	20	29647427	86	0.32549
2	87568958	20	26204840	86	0.311566
2	87568958	20	29591816	86	0.318506
2	87580956	20	29628904	86	0.32549
2	87580959	20	29628904	86	0.32549
2	87589004	20	25559429	86	0.320168
2	87603360	20	24411803	86	0.359387
2	87604008	20	24411803	86	0.379536
2	87604008	20	25988201	86	0.38253
2	87604008	20	26057936	86	0.320259
2	87604008	20	29647862	86	0.416797
2	87808365	20	37881482	86	0.315772
2	87808365	20	37882299	86	0.315772
2	88817063	20	23271870	86	0.303071
2	88821541	20	23253102	86	0.314621
2	88821541	20	23259574	86	0.314621
2	88821541	20	23260522	86	0.314621
2	89102965	20	29449417	86	0.494118
2	89102967	20	29449417	86	0.494118
2	89105008	20	29451987	86	0.31746
2	89105008	20	29451991	86	0.31746
2	89483715	20	24028247	86	0.379321
2	89483715	20	24040670	86	0.332634
2	89483715	20	24041569	86	0.324981
2	89483715	20	24042765	86	0.324981
2	89483715	20	24042793	86	0.324981
2	89483715	20	24042907	86	0.324981
2	89483715	20	24043141	86	0.324981
2	89483715	20	24044396	86	0.324981
2	89483715	20	24045580	86	0.324981
2	89483715	20	24046233	86	0.324981
2	89483715	20	24046423	86	0.324981
2	89483715	20	24046713	86	0.324981
2	89483715	20	24046836	86	0.324981
2	89483715	20	24053655	86	0.303128
2	89843703	20	29648252	86	0.346487
2	89843703	20	29648253	86	0.346487
2	89843704	20	29648252	86	0.346487
2	89843704	20	29648253	86	0.346487
2	89871291	20	29463118	86	0.505882
2	89876872	20	29449962	86	0.505882
2	90416899	20	26057795	86	0.316615
2	90459210	20	24411803	86	0.356525
2	90459210	20	26057936	86	0.31733
2	90459210	20	29591816	86	0.327782
2	90461815	20	29623113	86	0.32549
2	90464855	20	29634161	86	0.494118
2	90464855	20	29647427	86	1
2	91689765	20	29623113	86	0.494118
2	91738075	20	29648252	86	0.330739
2	91738075	20	29648253	86	0.330739
2	91738778	20	29451650	86	0.32549
2	91738778	20	29451653	86	0.32549
2	91739760	20	29634161	86	0.494118
2	91739760	20	29647427	86	1
2	91747484	20	24411803	86	0.322837
2	91747484	20	26204840	86	0.361495
2	91771589	20	36822979	86	0.32549
2	91784253	20	36822979	86	0.32549
2	91787984	20	29624864	86	0.494118
2	91801507	20	29561608	86	0.32549
2	91815859	20	29449623	86	0.505882
2	91865177	20	29435812	86	0.505882
2	91865177	20	29561608	86	0.32549
2	91876969	20	29451987	86	0.494118
2	91876969	20	29451991	86	0.494118
2	91876969	20	29648690	86	0.32549
2	91876969	20	29648699	86	0.32549
2	91876969	20	29648701	86	0.32549
2	91885256	20	29451650	86	0.494118
2	91885256	20	29451653	86	0.494118
2	91885257	20	29451650	86	0.494118
2	91885257	20	29451653	86	0.494118
2	91895895	20	24411803	86	0.438681
2	91895895	20	26204840	86	0.318929
2	91895895	20	29629273	86	0.354361
2	91895895	20	29629274	86	0.354361
2	91895896	20	24411803	86	0.438681
2	91895896	20	26204840	86	0.318929
2	91895896	20	29629273	86	0.354361
2	91895896	20	29629274	86	0.354361
2	91899505	20	29451650	86	1
2	91899505	20	29451653	86	1
2	91922504	20	29634161	86	0.494118
2	91922505	20	29634161	86	0.494118
2	91924211	20	29561608	86	0.32549
2	91924211	20	29561622	86	0.560438
2	92073481	20	24411803	86	0.355835
2	92073481	20	26204840	86	0.319061
2	92073481	20	29591816	86	0.338968
2	92290116	20	24411803	86	0.301523
2	92290116	20	29629150	86	0.32363
2	92290139	20	24411803	86	0.318106
2	92290160	20	24411803	86	0.352265
2	92290160	20	29591816	86	0.332373
2	92290160	20	29629150	86	0.373081
2	92290163	20	24411803	86	0.352265
2	92290163	20	29591816	86	0.332373
2	92290163	20	29629150	86	0.373081
2	92290173	20	24411803	86	0.336526
2	92290173	20	29591816	86	0.307212
2	92290173	20	29629150	86	0.405237
2	92290173	20	29648165	86	0.304141
2	92297398	20	29629150	86	0.416815
2	92301110	20	24411803	86	0.397747
2	92309492	20	24411803	86	0.336985
2	92309496	20	24411803	86	0.336985
2	98766550	20	38411657	86	0.309189
2	98766550	20	38419740	86	0.309189
2	98767982	20	38411657	86	0.309189
2	98767982	20	38419740	86	0.309189
2	98776250	20	38411657	86	0.309189
2	98776250	20	38419740	86	0.309189
2	98777992	20	38411657	86	0.309189
2	98777992	20	38419740	86	0.309189
2	98778031	20	38411657	86	0.309189
2	98778031	20	38419740	86	0.309189
2	101361646	20	22783375	86	0.32754
2	101362128	20	22783375	86	0.303615
2	101525558	20	36589100	86	0.31084
2	101525558	20	36589302	86	0.31084
2	101534028	20	36589100	86	0.31084
2	101534028	20	36589302	86	0.31084
2	101535756	20	36589100	86	0.31084
2	101535756	20	36589302	86	0.31084
2	101536192	20	36589100	86	0.31084
2	101536192	20	36589302	86	0.31084
2	103311338	20	22751666	86	0.361378
2	103312288	20	22751666	86	0.304843
2	103313018	20	22751666	86	0.304843
2	103328152	20	22751666	86	0.367247
2	103330181	20	22751666	86	0.316013
2	103330790	20	22751666	86	0.367247
2	103332590	20	22751666	86	0.367247
2	103333638	20	22751666	86	0.367247
2	103334969	20	22751666	86	0.316013
2	103337617	20	22751666	86	0.35696
2	103338116	20	22751666	86	0.303757
2	103339842	20	22751666	86	0.306996
2	104507755	20	37298929	86	0.305876
2	105440850	20	24411803	86	0.388742
2	105440851	20	24411803	86	0.388742
2	106073781	20	38615966	86	0.315925
2	106802805	20	23076695	86	0.311927
2	106809960	20	23076695	86	0.311927
2	106831024	20	23076695	86	0.311927
2	108671330	20	36051525	86	0.310932
2	108673140	20	36051525	86	0.310932
2	108676625	20	36051525	86	0.310932
2	108676632	20	36051525	86	0.310932
2	108680007	20	36051525	86	0.310932
2	108681028	20	36051525	86	0.310932
2	108681309	20	36051525	86	0.310932
2	108682927	20	36051525	86	0.310932
2	108684103	20	36051525	86	0.310932
2	108685061	20	36051525	86	0.310932
2	108685765	20	36051525	86	0.310932
2	110296927	20	35951542	86	0.300514
2	110296927	20	35951592	86	0.307057
2	110296927	20	35953000	86	0.307057
2	110296927	20	35956549	86	0.300514
2	110296927	20	35957878	86	0.300514
2	110296927	20	35958078	86	0.307057
2	110296927	20	35959814	86	0.307057
2	110296927	20	35979348	86	0.300514
2	110296927	20	35980404	86	0.300514
2	110296927	20	35982582	86	0.300514
2	110296927	20	35982889	86	0.321381
2	110296927	20	35984115	86	0.321381
2	110296927	20	35984428	86	0.321381
2	110298198	20	35951542	86	0.300514
2	110298198	20	35951592	86	0.307057
2	110298198	20	35953000	86	0.307057
2	110298198	20	35956549	86	0.300514
2	110298198	20	35957878	86	0.300514
2	110298198	20	35958078	86	0.307057
2	110298198	20	35959814	86	0.307057
2	110298198	20	35979348	86	0.300514
2	110298198	20	35980404	86	0.300514
2	110298198	20	35982582	86	0.300514
2	110298198	20	35982889	86	0.321381
2	110298198	20	35984115	86	0.321381
2	110298198	20	35984428	86	0.321381
2	110298268	20	35951542	86	0.300514
2	110298268	20	35951592	86	0.307057
2	110298268	20	35953000	86	0.307057
2	110298268	20	35956549	86	0.300514
2	110298268	20	35957878	86	0.300514
2	110298268	20	35958078	86	0.307057
2	110298268	20	35959814	86	0.307057
2	110298268	20	35979348	86	0.300514
2	110298268	20	35980404	86	0.300514
2	110298268	20	35982582	86	0.300514
2	110298268	20	35982889	86	0.321381
2	110298268	20	35984115	86	0.321381
2	110298268	20	35984428	86	0.321381
2	110299902	20	35951542	86	0.300514
2	110299902	20	35951592	86	0.307057
2	110299902	20	35953000	86	0.307057
2	110299902	20	35956549	86	0.300514
2	110299902	20	35957878	86	0.300514
2	110299902	20	35958078	86	0.307057
2	110299902	20	35959814	86	0.307057
2	110299902	20	35979348	86	0.300514
2	110299902	20	35980404	86	0.300514
2	110299902	20	35982582	86	0.300514
2	110299902	20	35982889	86	0.321381
2	110299902	20	35984115	86	0.321381
2	110299902	20	35984428	86	0.321381
2	110300983	20	35951542	86	0.300514
2	110300983	20	35951592	86	0.307057
2	110300983	20	35953000	86	0.307057
2	110300983	20	35956549	86	0.300514
2	110300983	20	35957878	86	0.300514
2	110300983	20	35958078	86	0.307057
2	110300983	20	35959814	86	0.307057
2	110300983	20	35979348	86	0.300514
2	110300983	20	35980404	86	0.300514
2	110300983	20	35982582	86	0.300514
2	110300983	20	35982889	86	0.321381
2	110300983	20	35984115	86	0.321381
2	110300983	20	35984428	86	0.321381
2	110301407	20	35951542	86	0.300514
2	110301407	20	35951592	86	0.307057
2	110301407	20	35953000	86	0.307057
2	110301407	20	35956549	86	0.300514
2	110301407	20	35957878	86	0.300514
2	110301407	20	35958078	86	0.307057
2	110301407	20	35959814	86	0.307057
2	110301407	20	35979348	86	0.300514
2	110301407	20	35980404	86	0.300514
2	110301407	20	35982582	86	0.300514
2	110301407	20	35982889	86	0.321381
2	110301407	20	35984115	86	0.321381
2	110301407	20	35984428	86	0.321381
2	110305660	20	35951542	86	0.300514
2	110305660	20	35951592	86	0.307057
2	110305660	20	35953000	86	0.307057
2	110305660	20	35956549	86	0.300514
2	110305660	20	35957878	86	0.300514
2	110305660	20	35958078	86	0.307057
2	110305660	20	35959814	86	0.307057
2	110305660	20	35979348	86	0.300514
2	110305660	20	35980404	86	0.300514
2	110305660	20	35982582	86	0.300514
2	110305660	20	35982889	86	0.321381
2	110305660	20	35984115	86	0.321381
2	110305660	20	35984428	86	0.321381
2	110309037	20	35951542	86	0.300514
2	110309037	20	35951592	86	0.307057
2	110309037	20	35953000	86	0.307057
2	110309037	20	35956549	86	0.300514
2	110309037	20	35957878	86	0.300514
2	110309037	20	35958078	86	0.307057
2	110309037	20	35959814	86	0.307057
2	110309037	20	35979348	86	0.300514
2	110309037	20	35980404	86	0.300514
2	110309037	20	35982582	86	0.300514
2	110309037	20	35982889	86	0.321381
2	110309037	20	35984115	86	0.321381
2	110309037	20	35984428	86	0.321381
2	110319548	20	35951542	86	0.300514
2	110319548	20	35951592	86	0.307057
2	110319548	20	35953000	86	0.307057
2	110319548	20	35956549	86	0.300514
2	110319548	20	35957878	86	0.300514
2	110319548	20	35958078	86	0.307057
2	110319548	20	35959814	86	0.307057
2	110319548	20	35979348	86	0.300514
2	110319548	20	35980404	86	0.300514
2	110319548	20	35982582	86	0.300514
2	110319548	20	35982889	86	0.321381
2	110319548	20	35984115	86	0.321381
2	110319548	20	35984428	86	0.321381
2	110320107	20	35951542	86	0.300514
2	110320107	20	35951592	86	0.307057
2	110320107	20	35953000	86	0.307057
2	110320107	20	35956549	86	0.300514
2	110320107	20	35957878	86	0.300514
2	110320107	20	35958078	86	0.307057
2	110320107	20	35959814	86	0.307057
2	110320107	20	35979348	86	0.300514
2	110320107	20	35980404	86	0.300514
2	110320107	20	35982582	86	0.300514
2	110320107	20	35982889	86	0.321381
2	110320107	20	35984115	86	0.321381
2	110320107	20	35984428	86	0.321381
2	110320488	20	32817593	86	0.333983
2	110321717	20	35951542	86	0.300514
2	110321717	20	35951592	86	0.307057
2	110321717	20	35953000	86	0.307057
2	110321717	20	35956549	86	0.300514
2	110321717	20	35957878	86	0.300514
2	110321717	20	35958078	86	0.307057
2	110321717	20	35959814	86	0.307057
2	110321717	20	35979348	86	0.300514
2	110321717	20	35980404	86	0.300514
2	110321717	20	35982582	86	0.300514
2	110321717	20	35982889	86	0.321381
2	110321717	20	35984115	86	0.321381
2	110321717	20	35984428	86	0.321381
2	110324473	20	35951542	86	0.300514
2	110324473	20	35951592	86	0.307057
2	110324473	20	35953000	86	0.307057
2	110324473	20	35956549	86	0.300514
2	110324473	20	35957878	86	0.300514
2	110324473	20	35958078	86	0.307057
2	110324473	20	35959814	86	0.307057
2	110324473	20	35979348	86	0.300514
2	110324473	20	35980404	86	0.300514
2	110324473	20	35982582	86	0.300514
2	110324473	20	35982889	86	0.321381
2	110324473	20	35984115	86	0.321381
2	110324473	20	35984428	86	0.321381
2	110325273	20	35951542	86	0.300514
2	110325273	20	35951592	86	0.307057
2	110325273	20	35953000	86	0.307057
2	110325273	20	35956549	86	0.300514
2	110325273	20	35957878	86	0.300514
2	110325273	20	35958078	86	0.307057
2	110325273	20	35959814	86	0.307057
2	110325273	20	35979348	86	0.300514
2	110325273	20	35980404	86	0.300514
2	110325273	20	35982582	86	0.300514
2	110325273	20	35982889	86	0.321381
2	110325273	20	35984115	86	0.321381
2	110325273	20	35984428	86	0.321381
2	110327765	20	35951542	86	0.300514
2	110327765	20	35951592	86	0.307057
2	110327765	20	35953000	86	0.307057
2	110327765	20	35956549	86	0.300514
2	110327765	20	35957878	86	0.300514
2	110327765	20	35958078	86	0.307057
2	110327765	20	35959814	86	0.307057
2	110327765	20	35979348	86	0.300514
2	110327765	20	35980404	86	0.300514
2	110327765	20	35982582	86	0.300514
2	110327765	20	35982889	86	0.321381
2	110327765	20	35984115	86	0.321381
2	110327765	20	35984428	86	0.321381
2	110328182	20	35951542	86	0.300514
2	110328182	20	35951592	86	0.307057
2	110328182	20	35953000	86	0.307057
2	110328182	20	35956549	86	0.300514
2	110328182	20	35957878	86	0.300514
2	110328182	20	35958078	86	0.307057
2	110328182	20	35959814	86	0.307057
2	110328182	20	35979348	86	0.300514
2	110328182	20	35980404	86	0.300514
2	110328182	20	35982582	86	0.300514
2	110328182	20	35982889	86	0.321381
2	110328182	20	35984115	86	0.321381
2	110328182	20	35984428	86	0.321381
2	110328601	20	35951542	86	0.300514
2	110328601	20	35951592	86	0.307057
2	110328601	20	35953000	86	0.307057
2	110328601	20	35956549	86	0.300514
2	110328601	20	35957878	86	0.300514
2	110328601	20	35958078	86	0.307057
2	110328601	20	35959814	86	0.307057
2	110328601	20	35979348	86	0.300514
2	110328601	20	35980404	86	0.300514
2	110328601	20	35982582	86	0.300514
2	110328601	20	35982889	86	0.321381
2	110328601	20	35984115	86	0.321381
2	110328601	20	35984428	86	0.321381
2	110331536	20	35951542	86	0.300514
2	110331536	20	35951592	86	0.307057
2	110331536	20	35953000	86	0.307057
2	110331536	20	35956549	86	0.300514
2	110331536	20	35957878	86	0.300514
2	110331536	20	35958078	86	0.307057
2	110331536	20	35959814	86	0.307057
2	110331536	20	35979348	86	0.300514
2	110331536	20	35980404	86	0.300514
2	110331536	20	35982582	86	0.300514
2	110331536	20	35982889	86	0.321381
2	110331536	20	35984115	86	0.321381
2	110331536	20	35984428	86	0.321381
2	110333011	20	35951542	86	0.300514
2	110333011	20	35951592	86	0.307057
2	110333011	20	35953000	86	0.307057
2	110333011	20	35956549	86	0.300514
2	110333011	20	35957878	86	0.300514
2	110333011	20	35958078	86	0.307057
2	110333011	20	35959814	86	0.307057
2	110333011	20	35979348	86	0.300514
2	110333011	20	35980404	86	0.300514
2	110333011	20	35982582	86	0.300514
2	110333011	20	35982889	86	0.321381
2	110333011	20	35984115	86	0.321381
2	110333011	20	35984428	86	0.321381
2	110333848	20	35951542	86	0.300514
2	110333848	20	35951592	86	0.307057
2	110333848	20	35953000	86	0.307057
2	110333848	20	35956549	86	0.300514
2	110333848	20	35957878	86	0.300514
2	110333848	20	35958078	86	0.307057
2	110333848	20	35959814	86	0.307057
2	110333848	20	35979348	86	0.300514
2	110333848	20	35980404	86	0.300514
2	110333848	20	35982582	86	0.300514
2	110333848	20	35982889	86	0.321381
2	110333848	20	35984115	86	0.321381
2	110333848	20	35984428	86	0.321381
2	110335190	20	35951542	86	0.300514
2	110335190	20	35951592	86	0.307057
2	110335190	20	35953000	86	0.307057
2	110335190	20	35956549	86	0.300514
2	110335190	20	35957878	86	0.300514
2	110335190	20	35958078	86	0.307057
2	110335190	20	35959814	86	0.307057
2	110335190	20	35979348	86	0.300514
2	110335190	20	35980404	86	0.300514
2	110335190	20	35982582	86	0.300514
2	110335190	20	35982889	86	0.321381
2	110335190	20	35984115	86	0.321381
2	110335190	20	35984428	86	0.321381
2	110341017	20	35951542	86	0.300514
2	110341017	20	35951592	86	0.307057
2	110341017	20	35953000	86	0.307057
2	110341017	20	35956549	86	0.300514
2	110341017	20	35957878	86	0.300514
2	110341017	20	35958078	86	0.307057
2	110341017	20	35959814	86	0.307057
2	110341017	20	35979348	86	0.300514
2	110341017	20	35980404	86	0.300514
2	110341017	20	35982582	86	0.300514
2	110341017	20	35982889	86	0.321381
2	110341017	20	35984115	86	0.321381
2	110341017	20	35984428	86	0.321381
2	110344003	20	35951542	86	0.300514
2	110344003	20	35951592	86	0.307057
2	110344003	20	35953000	86	0.307057
2	110344003	20	35956549	86	0.300514
2	110344003	20	35957878	86	0.300514
2	110344003	20	35958078	86	0.307057
2	110344003	20	35959814	86	0.307057
2	110344003	20	35979348	86	0.300514
2	110344003	20	35980404	86	0.300514
2	110344003	20	35982582	86	0.300514
2	110344003	20	35982889	86	0.321381
2	110344003	20	35984115	86	0.321381
2	110344003	20	35984428	86	0.321381
2	110346835	20	35951542	86	0.300514
2	110346835	20	35951592	86	0.307057
2	110346835	20	35953000	86	0.307057
2	110346835	20	35956549	86	0.300514
2	110346835	20	35957878	86	0.300514
2	110346835	20	35958078	86	0.307057
2	110346835	20	35959814	86	0.307057
2	110346835	20	35979348	86	0.300514
2	110346835	20	35980404	86	0.300514
2	110346835	20	35982582	86	0.300514
2	110346835	20	35982889	86	0.321381
2	110346835	20	35984115	86	0.321381
2	110346835	20	35984428	86	0.321381
2	110347318	20	35951542	86	0.300514
2	110347318	20	35951592	86	0.307057
2	110347318	20	35953000	86	0.307057
2	110347318	20	35956549	86	0.300514
2	110347318	20	35957878	86	0.300514
2	110347318	20	35958078	86	0.307057
2	110347318	20	35959814	86	0.307057
2	110347318	20	35979348	86	0.300514
2	110347318	20	35980404	86	0.300514
2	110347318	20	35982582	86	0.300514
2	110347318	20	35982889	86	0.321381
2	110347318	20	35984115	86	0.321381
2	110347318	20	35984428	86	0.321381
2	110349972	20	35951542	86	0.300514
2	110349972	20	35951592	86	0.307057
2	110349972	20	35953000	86	0.307057
2	110349972	20	35956549	86	0.300514
2	110349972	20	35957878	86	0.300514
2	110349972	20	35958078	86	0.307057
2	110349972	20	35959814	86	0.307057
2	110349972	20	35979348	86	0.300514
2	110349972	20	35980404	86	0.300514
2	110349972	20	35982582	86	0.300514
2	110349972	20	35982889	86	0.321381
2	110349972	20	35984115	86	0.321381
2	110349972	20	35984428	86	0.321381
2	110361119	20	35951542	86	0.300514
2	110361119	20	35951592	86	0.307057
2	110361119	20	35953000	86	0.307057
2	110361119	20	35956549	86	0.300514
2	110361119	20	35957878	86	0.300514
2	110361119	20	35958078	86	0.307057
2	110361119	20	35959814	86	0.307057
2	110361119	20	35979348	86	0.300514
2	110361119	20	35980404	86	0.300514
2	110361119	20	35982582	86	0.300514
2	110361119	20	35982889	86	0.321381
2	110361119	20	35984115	86	0.321381
2	110361119	20	35984428	86	0.321381
2	110363031	20	35951542	86	0.300514
2	110363031	20	35951592	86	0.307057
2	110363031	20	35953000	86	0.307057
2	110363031	20	35956549	86	0.300514
2	110363031	20	35957878	86	0.300514
2	110363031	20	35958078	86	0.307057
2	110363031	20	35959814	86	0.307057
2	110363031	20	35979348	86	0.300514
2	110363031	20	35980404	86	0.300514
2	110363031	20	35982582	86	0.300514
2	110363031	20	35982889	86	0.321381
2	110363031	20	35984115	86	0.321381
2	110363031	20	35984428	86	0.321381
2	110363057	20	35951542	86	0.300514
2	110363057	20	35951592	86	0.307057
2	110363057	20	35953000	86	0.307057
2	110363057	20	35956549	86	0.300514
2	110363057	20	35957878	86	0.300514
2	110363057	20	35958078	86	0.307057
2	110363057	20	35959814	86	0.307057
2	110363057	20	35979348	86	0.300514
2	110363057	20	35980404	86	0.300514
2	110363057	20	35982582	86	0.300514
2	110363057	20	35982889	86	0.321381
2	110363057	20	35984115	86	0.321381
2	110363057	20	35984428	86	0.321381
2	110364823	20	35951542	86	0.300514
2	110364823	20	35951592	86	0.307057
2	110364823	20	35953000	86	0.307057
2	110364823	20	35956549	86	0.300514
2	110364823	20	35957878	86	0.300514
2	110364823	20	35958078	86	0.307057
2	110364823	20	35959814	86	0.307057
2	110364823	20	35979348	86	0.300514
2	110364823	20	35980404	86	0.300514
2	110364823	20	35982582	86	0.300514
2	110364823	20	35982889	86	0.321381
2	110364823	20	35984115	86	0.321381
2	110364823	20	35984428	86	0.321381
2	110367769	20	35951542	86	0.300514
2	110367769	20	35951592	86	0.307057
2	110367769	20	35953000	86	0.307057
2	110367769	20	35956549	86	0.300514
2	110367769	20	35957878	86	0.300514
2	110367769	20	35958078	86	0.307057
2	110367769	20	35959814	86	0.307057
2	110367769	20	35979348	86	0.300514
2	110367769	20	35980404	86	0.300514
2	110367769	20	35982582	86	0.300514
2	110367769	20	35982889	86	0.321381
2	110367769	20	35984115	86	0.321381
2	110367769	20	35984428	86	0.321381
2	110369508	20	35951542	86	0.300514
2	110369508	20	35951592	86	0.307057
2	110369508	20	35953000	86	0.307057
2	110369508	20	35956549	86	0.300514
2	110369508	20	35957878	86	0.300514
2	110369508	20	35958078	86	0.307057
2	110369508	20	35959814	86	0.307057
2	110369508	20	35979348	86	0.300514
2	110369508	20	35980404	86	0.300514
2	110369508	20	35982582	86	0.300514
2	110369508	20	35982889	86	0.321381
2	110369508	20	35984115	86	0.321381
2	110369508	20	35984428	86	0.321381
2	110378275	20	35951542	86	0.300514
2	110378275	20	35951592	86	0.307057
2	110378275	20	35953000	86	0.307057
2	110378275	20	35956549	86	0.300514
2	110378275	20	35957878	86	0.300514
2	110378275	20	35958078	86	0.307057
2	110378275	20	35959814	86	0.307057
2	110378275	20	35979348	86	0.300514
2	110378275	20	35980404	86	0.300514
2	110378275	20	35982582	86	0.300514
2	110378275	20	35982889	86	0.321381
2	110378275	20	35984115	86	0.321381
2	110378275	20	35984428	86	0.321381
2	110380854	20	35951542	86	0.300514
2	110380854	20	35951592	86	0.307057
2	110380854	20	35953000	86	0.307057
2	110380854	20	35956549	86	0.300514
2	110380854	20	35957878	86	0.300514
2	110380854	20	35958078	86	0.307057
2	110380854	20	35959814	86	0.307057
2	110380854	20	35979348	86	0.300514
2	110380854	20	35980404	86	0.300514
2	110380854	20	35982582	86	0.300514
2	110380854	20	35982889	86	0.321381
2	110380854	20	35984115	86	0.321381
2	110380854	20	35984428	86	0.321381
2	110381316	20	35982889	86	0.304126
2	110381316	20	35984115	86	0.304126
2	110381316	20	35984428	86	0.304126
2	110457056	20	22563571	86	0.300959
2	110882699	20	33874159	86	0.306404
2	110884627	20	33874159	86	0.306404
2	110889966	20	33874159	86	0.306404
2	110890100	20	33874159	86	0.306404
2	110893995	20	33874159	86	0.306404
2	110896262	20	33874159	86	0.306404
2	110900014	20	33874159	86	0.306404
2	110905743	20	33874159	86	0.306404
2	110918171	20	33874159	86	0.306404
2	110919321	20	33874159	86	0.306404
2	110930294	20	33874159	86	0.306404
2	110932675	20	33874159	86	0.306404
2	110933617	20	33874159	86	0.306404
2	110935867	20	33874159	86	0.306404
2	110948438	20	33874159	86	0.306404
2	110959898	20	33874159	86	0.306404
2	110965203	20	33874159	86	0.306404
2	110965494	20	33874159	86	0.306404
2	110971047	20	33874159	86	0.306404
2	110971118	20	33874159	86	0.306404
2	110972381	20	33874159	86	0.306404
2	110973315	20	33874159	86	0.306404
2	110973419	20	33874159	86	0.306404
2	110974623	20	33874159	86	0.306404
2	110983050	20	33874159	86	0.306404
2	110984085	20	33874159	86	0.306404
2	110984188	20	33874159	86	0.306404
2	110984299	20	33874159	86	0.306404
2	111001791	20	33874159	86	0.321004
2	111111650	20	29646641	86	0.32072
2	112266578	20	31066080	86	0.317653
2	112872846	20	26204840	86	0.31896
2	112872846	20	29591816	86	0.37135
2	113197848	20	29451650	86	0.32549
2	113197848	20	29451653	86	0.32549
2	113296739	20	32312876	86	0.311525
2	113296739	20	32314394	86	0.311525
2	113305565	20	32275090	86	0.306579
2	113305565	20	32276815	86	0.306579
2	113305565	20	32277069	86	0.306579
2	113305565	20	32277996	86	0.306579
2	113305565	20	32312876	86	0.311146
2	113305565	20	32314394	86	0.311146
2	113305678	20	32275090	86	0.306579
2	113305678	20	32276815	86	0.306579
2	113305678	20	32277069	86	0.306579
2	113305678	20	32277996	86	0.306579
2	113305678	20	32312876	86	0.311146
2	113305678	20	32314394	86	0.311146
2	113305936	20	32275090	86	0.306579
2	113305936	20	32276815	86	0.306579
2	113305936	20	32277069	86	0.306579
2	113305936	20	32277996	86	0.306579
2	113305936	20	32312876	86	0.311146
2	113305936	20	32314394	86	0.311146
2	113309653	20	32312876	86	0.343901
2	113309653	20	32314394	86	0.343901
2	113309653	20	32316895	86	0.325936
2	113309653	20	32337563	86	0.304071
2	113327642	20	32312876	86	0.343901
2	113327642	20	32314394	86	0.343901
2	113327642	20	32316895	86	0.325936
2	113327642	20	32337563	86	0.304071
2	113337665	20	32312876	86	0.324665
2	113337665	20	32314394	86	0.324665
2	113337665	20	32316895	86	0.324028
2	113337665	20	32337563	86	0.30503
2	113338149	20	32312876	86	0.343901
2	113338149	20	32314394	86	0.343901
2	113338149	20	32316895	86	0.325936
2	113338149	20	32337563	86	0.304071
2	113676659	20	29562042	86	0.318772
2	113676659	20	29562043	86	0.318772
2	113679814	20	29562042	86	0.318772
2	113679814	20	29562043	86	0.318772
2	113680436	20	29562042	86	0.318772
2	113680436	20	29562043	86	0.318772
2	113681441	20	29562042	86	0.332929
2	113681441	20	29562043	86	0.332929
2	113681846	20	29562042	86	0.332929
2	113681846	20	29562043	86	0.332929
2	113682621	20	29562042	86	0.318772
2	113682621	20	29562043	86	0.318772
2	113682771	20	29562042	86	0.332929
2	113682771	20	29562043	86	0.332929
2	113684397	20	29562042	86	0.348294
2	113684397	20	29562043	86	0.348294
2	113684930	20	29562042	86	0.348294
2	113684930	20	29562043	86	0.348294
2	113686416	20	29562042	86	0.348294
2	113686416	20	29562043	86	0.348294
2	113686944	20	29562042	86	0.348294
2	113686944	20	29562043	86	0.348294
2	113687242	20	29562042	86	0.348294
2	113687242	20	29562043	86	0.348294
2	113687740	20	29562042	86	0.348294
2	113687740	20	29562043	86	0.348294
2	113688399	20	29562042	86	0.348294
2	113688399	20	29562043	86	0.348294
2	113688440	20	29562042	86	0.348294
2	113688440	20	29562043	86	0.348294
2	113688731	20	29562042	86	0.348294
2	113688731	20	29562043	86	0.348294
2	113688869	20	29562042	86	0.348294
2	113688869	20	29562043	86	0.348294
2	113688885	20	29562042	86	0.348294
2	113688885	20	29562043	86	0.348294
2	113688894	20	29562042	86	0.348294
2	113688894	20	29562043	86	0.348294
2	113689223	20	29562042	86	0.348294
2	113689223	20	29562043	86	0.348294
2	113689329	20	29562042	86	0.348294
2	113689329	20	29562043	86	0.348294
2	113689425	20	29562042	86	0.332929
2	113689425	20	29562043	86	0.332929
2	113689546	20	29562042	86	0.348294
2	113689546	20	29562043	86	0.348294
2	113690077	20	29562042	86	0.348294
2	113690077	20	29562043	86	0.348294
2	114325959	20	29557509	86	0.494118
2	114325959	20	29557510	86	0.494118
2	114325961	20	29557509	86	0.494118
2	114325961	20	29557510	86	0.494118
2	119224670	20	36965617	86	0.304272
2	119224670	20	36965906	86	0.304272
2	119224670	20	36966093	86	0.304272
2	119224670	20	36967118	86	0.304272
2	123629373	20	39375569	86	0.306687
2	123629373	20	39375692	86	0.306687
2	123629373	20	39388140	86	0.312448
2	124713539	20	26204840	86	0.313152
2	124906158	20	31497368	86	0.31762
2	129145502	20	22427370	86	0.301486
2	129145502	20	22435337	86	0.301486
2	129170065	20	22427370	86	0.30307
2	129170065	20	22435337	86	0.30307
2	130543317	20	22413750	86	0.346423
2	130543317	20	22417667	86	0.346423
2	130751644	20	29561608	86	0.32549
2	132164854	20	38134292	86	0.303492
2	132164854	20	38135918	86	0.303492
2	133121370	20	29648252	86	0.346487
2	133121370	20	29648253	86	0.346487
2	133121373	20	29648252	86	0.346487
2	133121373	20	29648253	86	0.346487
2	134769417	20	36797143	86	0.307765
2	134772994	20	36797143	86	0.307765
2	134773079	20	36797143	86	0.307765
2	134812663	20	36800119	86	0.306652
2	134812663	20	36801807	86	0.306652
2	134812663	20	36804720	86	0.306652
2	134812663	20	36805947	86	0.306652
2	134812663	20	36816575	86	0.306652
2	134814789	20	36800119	86	0.306652
2	134814789	20	36801807	86	0.306652
2	134814789	20	36804720	86	0.306652
2	134814789	20	36805947	86	0.306652
2	134814789	20	36816575	86	0.306652
2	134815375	20	36800119	86	0.306652
2	134815375	20	36801807	86	0.306652
2	134815375	20	36804720	86	0.306652
2	134815375	20	36805947	86	0.306652
2	134815375	20	36816575	86	0.306652
2	134815536	20	36800119	86	0.306652
2	134815536	20	36801807	86	0.306652
2	134815536	20	36804720	86	0.306652
2	134815536	20	36805947	86	0.306652
2	134815536	20	36816575	86	0.306652
2	134815609	20	36800119	86	0.306652
2	134815609	20	36801807	86	0.306652
2	134815609	20	36804720	86	0.306652
2	134815609	20	36805947	86	0.306652
2	134815609	20	36816575	86	0.306652
2	134816245	20	36800119	86	0.306652
2	134816245	20	36801807	86	0.306652
2	134816245	20	36804720	86	0.306652
2	134816245	20	36805947	86	0.306652
2	134816245	20	36816575	86	0.306652
2	134819115	20	36800119	86	0.306652
2	134819115	20	36801807	86	0.306652
2	134819115	20	36804720	86	0.306652
2	134819115	20	36805947	86	0.306652
2	134819115	20	36816575	86	0.306652
2	134819666	20	36800119	86	0.306652
2	134819666	20	36801807	86	0.306652
2	134819666	20	36804720	86	0.306652
2	134819666	20	36805947	86	0.306652
2	134819666	20	36816575	86	0.306652
2	134821134	20	36800119	86	0.306652
2	134821134	20	36801807	86	0.306652
2	134821134	20	36804720	86	0.306652
2	134821134	20	36805947	86	0.306652
2	134821134	20	36816575	86	0.306652
2	134821949	20	36800119	86	0.306652
2	134821949	20	36801807	86	0.306652
2	134821949	20	36804720	86	0.306652
2	134821949	20	36805947	86	0.306652
2	134821949	20	36816575	86	0.306652
2	134824531	20	36800119	86	0.306652
2	134824531	20	36801807	86	0.306652
2	134824531	20	36804720	86	0.306652
2	134824531	20	36805947	86	0.306652
2	134824531	20	36816575	86	0.306652
2	134825322	20	36800119	86	0.306652
2	134825322	20	36801807	86	0.306652
2	134825322	20	36804720	86	0.306652
2	134825322	20	36805947	86	0.306652
2	134825322	20	36816575	86	0.306652
2	134825916	20	36800119	86	0.306652
2	134825916	20	36801807	86	0.306652
2	134825916	20	36804720	86	0.306652
2	134825916	20	36805947	86	0.306652
2	134825916	20	36816575	86	0.306652
2	134833783	20	36797143	86	0.304143
2	135182574	20	29646796	86	0.315768
2	135183259	20	29646796	86	0.315768
2	135189355	20	29646796	86	0.315768
2	135191207	20	29646796	86	0.315768
2	135194707	20	29646796	86	0.315768
2	135197252	20	29646796	86	0.315768
2	135200567	20	29646796	86	0.306627
2	135202550	20	29646796	86	0.306627
2	138443018	20	39005691	86	0.336607
2	138444155	20	39005691	86	0.336607
2	138446047	20	39005691	86	0.336607
2	138446519	20	39005691	86	0.336607
2	138447562	20	39005691	86	0.336607
2	138448207	20	39005691	86	0.336607
2	138449659	20	38973549	86	0.300666
2	142476018	20	29449243	86	0.305773
2	142476018	20	29449245	86	0.305773
2	142482265	20	29449243	86	0.305773
2	142482265	20	29449245	86	0.305773
2	142483122	20	29449243	86	0.305773
2	142483122	20	29449245	86	0.305773
2	142485471	20	29449243	86	0.305773
2	142485471	20	29449245	86	0.305773
2	142485591	20	29449243	86	0.305773
2	142485591	20	29449245	86	0.305773
2	87604008	20	41724249	86	0.310798
2	91738191	20	42621399	86	0.307113
2	91738191	20	42621528	86	0.307113
2	91738191	20	42621693	86	0.307113
2	91738191	20	42621850	86	0.307113
2	91738191	20	42621862	86	0.307113
2	91738191	20	42621895	86	0.307113
2	91774770	20	40685941	86	0.345548
2	91774770	20	50496206	86	0.345548
2	91774995	20	40685941	86	0.344686
2	91774995	20	50463193	86	0.324521
2	91774995	20	50463431	86	0.324521
2	91774995	20	50463768	86	0.324521
2	91774995	20	50464787	86	0.324521
2	91774995	20	50466741	86	0.324521
2	91774995	20	50467005	86	0.324521
2	91774995	20	50470584	86	0.324521
2	91774995	20	50496206	86	0.344686
2	91895895	20	41724249	86	0.351888
2	91895896	20	41724249	86	0.351888
2	92073481	20	41724249	86	0.353865
2	92290072	20	41724249	86	0.334583
2	92290075	20	41724249	86	0.334583
2	98972624	20	46969958	86	0.327642
2	98972803	20	46969958	86	0.327642
2	98972962	20	46969958	86	0.327642
2	98973300	20	46969958	86	0.327642
2	98973695	20	46969958	86	0.327642
2	98973747	20	46969958	86	0.327642
2	98973938	20	46969958	86	0.327642
2	98974389	20	46969958	86	0.327642
2	98974577	20	46969958	86	0.327642
2	98975859	20	46969958	86	0.327642
2	98976342	20	46969958	86	0.327642
2	98976376	20	46969958	86	0.327642
2	98976732	20	46969958	86	0.327642
2	98976778	20	46969958	86	0.327642
2	98976779	20	46969958	86	0.327642
2	98976822	20	46969958	86	0.327642
2	98977016	20	46969958	86	0.327642
2	98977017	20	46969958	86	0.327642
2	98977018	20	46969958	86	0.327642
2	98977110	20	46969958	86	0.327642
2	105440850	20	41724249	86	0.463758
2	105440851	20	41724249	86	0.463758
2	115330720	20	43007558	86	0.308526
2	115331870	20	43007558	86	0.308526
2	115332111	20	42999643	86	0.301378
2	115332111	20	43002910	86	0.301378
2	115332111	20	43009684	86	0.300666
2	115332111	20	43010130	86	0.300666
2	115332111	20	43012320	86	0.300666
2	115337250	20	42999643	86	0.301378
2	115337250	20	43002910	86	0.301378
2	115337250	20	43009684	86	0.300666
2	115337250	20	43010130	86	0.300666
2	115337250	20	43012320	86	0.300666
2	115337401	20	42999643	86	0.301378
2	115337401	20	43002910	86	0.301378
2	115337401	20	43009684	86	0.300666
2	115337401	20	43010130	86	0.300666
2	115337401	20	43012320	86	0.300666
2	115378901	20	47934897	86	0.333049
2	115380251	20	47934897	86	0.333049
2	115387604	20	47934897	86	0.333049
2	115388286	20	47934897	86	0.333049
2	121238292	20	41375075	86	0.308419
2	125815568	20	46351667	86	0.313915
2	125857102	20	46351667	86	0.308229
2	125857500	20	46351667	86	0.308229
2	125858035	20	46351667	86	0.308229
2	125859506	20	46351667	86	0.308229
2	125859684	20	46351667	86	0.308229
2	125860398	20	46351667	86	0.308229
2	125864419	20	46351667	86	0.308229
2	125864559	20	46351667	86	0.308229
2	125864801	20	46351667	86	0.308229
2	125865007	20	46351667	86	0.308229
2	125866387	20	46351667	86	0.308229
2	125873208	20	46351667	86	0.308229
2	125875097	20	46351667	86	0.308229
2	125875195	20	46351667	86	0.308229
2	125876417	20	46351667	86	0.308229
2	125882140	20	46351667	86	0.308229
2	125885173	20	46351667	86	0.308229
2	125885276	20	46351667	86	0.308229
2	125888692	20	46351667	86	0.308229
2	125891466	20	46351667	86	0.308229
2	125893404	20	46351667	86	0.308229
2	125893608	20	46351667	86	0.308229
2	125894218	20	46351667	86	0.308229
2	125898924	20	46351667	86	0.308229
2	125900329	20	46351667	86	0.308229
2	125901680	20	46351667	86	0.308229
2	125907236	20	46351667	86	0.308229
2	125908144	20	46351667	86	0.308229
2	125909558	20	46351667	86	0.308229
2	125913657	20	46351667	86	0.308229
2	125917526	20	46351667	86	0.308229
2	125920859	20	46351667	86	0.308229
2	125921633	20	46351667	86	0.300586
2	125924509	20	46351667	86	0.308229
2	125924841	20	46351667	86	0.308229
2	125926584	20	46351667	86	0.308229
2	125927828	20	46351667	86	0.308229
2	125929346	20	46351667	86	0.308229
2	125935998	20	46351667	86	0.308229
2	125941620	20	46351667	86	0.308229
2	125945614	20	46351667	86	0.308229
2	125946577	20	46351667	86	0.308229
2	125950422	20	46351667	86	0.308229
2	125954272	20	46351667	86	0.313789
2	125955092	20	46351667	86	0.308229
2	125958985	20	46351667	86	0.308229
2	125960605	20	46351667	86	0.308229
2	125961148	20	46351667	86	0.308229
2	125964868	20	46351667	86	0.308229
2	125966028	20	46351667	86	0.308229
2	125975601	20	46351667	86	0.308229
2	125975904	20	46351667	86	0.308229
2	125982880	20	46351667	86	0.308229
2	125984713	20	46351667	86	0.308229
2	125985685	20	46351667	86	0.308229
2	127203279	20	52395196	86	0.306021
2	127203279	20	52395514	86	0.306021
2	127203279	20	52395909	86	0.306021
2	127203279	20	52396339	86	0.306021
2	127203279	20	52396340	86	0.306021
2	128421061	20	49314690	86	0.305548
2	128421061	20	49318354	86	0.305548
2	128582171	20	50511273	86	0.304543
2	128582171	20	50512086	86	0.304543
2	128582171	20	50512768	86	0.304543
2	129037232	20	44628604	86	0.314119
2	130174810	20	48670351	86	0.324837
2	130174810	20	48672242	86	0.307306
2	130174810	20	48674725	86	0.307306
2	130174815	20	48670351	86	0.324837
2	130174815	20	48672242	86	0.307306
2	130174815	20	48674725	86	0.307306
2	131638127	20	46510687	86	0.302999
2	131638127	20	46511256	86	0.302999
2	131638441	20	46510687	86	0.302999
2	131638441	20	46511256	86	0.302999
2	131639323	20	46510687	86	0.302999
2	131639323	20	46511256	86	0.302999
2	131640364	20	46510687	86	0.302999
2	131640364	20	46511256	86	0.302999
2	131640712	20	46510687	86	0.302999
2	131640712	20	46511256	86	0.302999
2	131641471	20	46510687	86	0.302999
2	131641471	20	46511256	86	0.302999
2	131641865	20	46510687	86	0.302999
2	131641865	20	46511256	86	0.302999
2	131642652	20	46510687	86	0.302999
2	131642652	20	46511256	86	0.302999
2	131643091	20	46510687	86	0.302999
2	131643091	20	46511256	86	0.302999
2	131643164	20	46510687	86	0.302999
2	131643164	20	46511256	86	0.302999
2	132601977	20	45126603	86	0.305909
2	135771974	20	42658181	86	0.30038
2	135771974	20	42658586	86	0.30038
2	135771974	20	42658613	86	0.30038
2	135771974	20	42658759	86	0.30038
2	136486524	20	44339188	86	0.313648
2	136574441	20	42658181	86	0.313196
2	136574441	20	42658586	86	0.313196
2	136574441	20	42658613	86	0.313196
2	136574441	20	42658759	86	0.313196
2	136999531	20	48441767	86	0.311953
2	137000552	20	48441767	86	0.311953
2	139345419	20	47849461	86	0.307638
2	140803943	20	49162241	86	0.301175
2	140804591	20	49162241	86	0.301175
2	140805044	20	49162241	86	0.301175
2	140807829	20	49162241	86	0.301175
2	140807939	20	49162241	86	0.301175
2	140809034	20	49162241	86	0.301175
2	140812119	20	49162241	86	0.301175
2	140813276	20	49162241	86	0.301175
2	140818979	20	49162241	86	0.300245
2	140819250	20	49162241	86	0.301175
2	140821481	20	49162241	86	0.301175
2	141087768	20	44781380	86	0.309374
2	141266197	20	51898994	86	0.306579
2	142233338	20	49630618	86	0.303114
2	142233348	20	49630618	86	0.303114
2	142405272	20	42579051	86	0.300142
2	142405286	20	42579051	86	0.300142
2	142466958	20	48486368	86	0.307156
2	142467610	20	48486368	86	0.438529
2	142467610	20	48525378	86	0.305554
2	142467610	20	48549477	86	0.307156
2	142467610	20	48551891	86	0.305554
2	142467610	20	48559339	86	0.305554
2	142467610	20	48584170	86	0.324123
2	142467610	20	48587633	86	0.305554
2	142468472	20	48486368	86	0.404066
2	142471700	20	48434256	86	0.302039
2	142471700	20	48486368	86	0.365237
2	142476018	20	48486368	86	0.340934
2	142482265	20	48486368	86	0.340934
2	142483122	20	48486368	86	0.340934
2	142485471	20	48486368	86	0.340934
2	142485591	20	48486368	86	0.340934
2	87568912	20	62720446	86	0.391609
2	87568912	20	62720454	86	0.50045
2	87568912	20	62720459	86	0.421685
2	87568912	20	62720463	86	0.421685
2	87568912	20	62720464	86	0.421685
2	87568912	20	62720465	86	0.421685
2	87568958	20	62720446	86	0.31159
2	87568958	20	62720454	86	0.417487
2	87568958	20	62720459	86	0.345896
2	87568958	20	62720463	86	0.345896
2	87568958	20	62720464	86	0.345896
2	87568958	20	62720465	86	0.345896
2	87603360	20	62720446	86	0.464218
2	87603360	20	62720454	86	0.351901
2	87604008	20	62720446	86	0.415742
2	87604008	20	62720454	86	0.548319
2	87604008	20	62720459	86	0.548319
2	87604008	20	62720463	86	0.548319
2	87604008	20	62720464	86	0.548319
2	87604008	20	62720465	86	0.548319
2	87604008	20	62810010	86	0.461704
2	87604008	20	62810088	86	0.446143
2	88779541	20	60985164	86	0.307452
2	90373195	20	62720446	86	0.44806
2	90373195	20	62720454	86	0.459233
2	90373195	20	62720459	86	0.367108
2	90373195	20	62720463	86	0.367108
2	90373195	20	62720464	86	0.367108
2	90373195	20	62720465	86	0.367108
2	90373195	20	62810010	86	0.367108
2	90459210	20	62720454	86	0.360464
2	90459210	20	62810010	86	0.436718
2	91743151	20	62720446	86	0.367488
2	91743151	20	62720454	86	0.413401
2	91743151	20	62720459	86	0.339877
2	91743151	20	62720463	86	0.339877
2	91743151	20	62720464	86	0.339877
2	91743151	20	62720465	86	0.339877
2	91747484	20	62720454	86	0.333868
2	91754013	20	62720454	86	0.350556
2	91757692	20	62719730	86	0.311143
2	91757692	20	62720190	86	0.32549
2	91757695	20	62719730	86	0.311143
2	91757695	20	62720190	86	0.32549
2	91758122	20	62720454	86	0.344026
2	91758125	20	62720454	86	0.344026
2	91815859	20	59817876	86	0.346487
2	91815859	20	59817878	86	0.346487
2	91818442	20	62720215	86	0.494118
2	91818444	20	62720215	86	0.494118
2	91893489	20	60398402	86	0.330739
2	91895895	20	62720446	86	0.573453
2	91895895	20	62720454	86	0.61926
2	91895895	20	62720459	86	0.521796
2	91895895	20	62720463	86	0.521796
2	91895895	20	62720464	86	0.521796
2	91895895	20	62720465	86	0.521796
2	91895895	20	62810010	86	0.432672
2	91895895	20	62810088	86	0.305062
2	91895896	20	62720446	86	0.573453
2	91895896	20	62720454	86	0.61926
2	91895896	20	62720459	86	0.521796
2	91895896	20	62720463	86	0.521796
2	91895896	20	62720464	86	0.521796
2	91895896	20	62720465	86	0.521796
2	91895896	20	62810010	86	0.432672
2	91895896	20	62810088	86	0.305062
2	91909723	20	60495129	86	0.313449
2	91919018	20	62720190	86	0.330739
2	91919021	20	62720190	86	0.330739
2	91922499	20	62105880	86	0.305773
2	91922499	20	62107329	86	0.305773
2	91922499	20	62108413	86	0.31766
2	91922499	20	62108891	86	0.31766
2	91922499	20	62109158	86	0.31766
2	91922504	20	60398402	86	0.330739
2	91922504	20	62728341	86	0.32549
2	91922504	20	62728342	86	0.32549
2	91922505	20	60398402	86	0.330739
2	91922505	20	62728341	86	0.32549
2	91922505	20	62728342	86	0.32549
2	92073481	20	62720446	86	0.555905
2	92073481	20	62720454	86	0.61086
2	92073481	20	62720459	86	0.61086
2	92073481	20	62720463	86	0.61086
2	92073481	20	62720464	86	0.61086
2	92073481	20	62720465	86	0.61086
2	92073481	20	62810010	86	0.353865
2	92073481	20	62810088	86	0.386668
2	92099052	20	62720459	86	0.355617
2	92099052	20	62720463	86	0.355617
2	92099052	20	62720464	86	0.355617
2	92099052	20	62720465	86	0.355617
2	92099055	20	62720459	86	0.355617
2	92099055	20	62720463	86	0.355617
2	92099055	20	62720464	86	0.355617
2	92099055	20	62720465	86	0.355617
2	92290072	20	62720446	86	0.408363
2	92290072	20	62720454	86	0.516895
2	92290072	20	62720459	86	0.516895
2	92290072	20	62720463	86	0.516895
2	92290072	20	62720464	86	0.516895
2	92290072	20	62720465	86	0.516895
2	92290072	20	62810010	86	0.420802
2	92290075	20	62720446	86	0.408363
2	92290075	20	62720454	86	0.516895
2	92290075	20	62720459	86	0.516895
2	92290075	20	62720463	86	0.516895
2	92290075	20	62720464	86	0.516895
2	92290075	20	62720465	86	0.516895
2	92290075	20	62810010	86	0.420802
2	92290116	20	62720446	86	0.500848
2	92290116	20	62720454	86	0.50603
2	92290116	20	62720459	86	0.42177
2	92290116	20	62720463	86	0.42177
2	92290116	20	62720464	86	0.42177
2	92290116	20	62720465	86	0.42177
2	92290139	20	62720446	86	0.482584
2	92290139	20	62720454	86	0.481215
2	92290139	20	62720459	86	0.351355
2	92290139	20	62720463	86	0.351355
2	92290139	20	62720464	86	0.351355
2	92290139	20	62720465	86	0.351355
2	92290160	20	62720446	86	0.523333
2	92290160	20	62720454	86	0.529033
2	92290160	20	62720459	86	0.457752
2	92290160	20	62720463	86	0.457752
2	92290160	20	62720464	86	0.457752
2	92290160	20	62720465	86	0.457752
2	92290163	20	62720446	86	0.523333
2	92290163	20	62720454	86	0.529033
2	92290163	20	62720459	86	0.457752
2	92290163	20	62720463	86	0.457752
2	92290163	20	62720464	86	0.457752
2	92290163	20	62720465	86	0.457752
2	92290173	20	62720446	86	0.512715
2	92290173	20	62720454	86	0.5255
2	92290173	20	62720459	86	0.45047
2	92290173	20	62720463	86	0.45047
2	92290173	20	62720464	86	0.45047
2	92290173	20	62720465	86	0.45047
2	92290173	20	62810010	86	0.317739
2	92290186	20	62720446	86	0.449956
2	92290186	20	62720454	86	0.516345
2	92290186	20	62720459	86	0.44868
2	92290186	20	62720463	86	0.44868
2	92290186	20	62720464	86	0.44868
2	92290186	20	62720465	86	0.44868
2	92290186	20	62810010	86	0.3276
2	92290189	20	62720446	86	0.449956
2	92290189	20	62720454	86	0.516345
2	92290189	20	62720459	86	0.44868
2	92290189	20	62720463	86	0.44868
2	92290189	20	62720464	86	0.44868
2	92290189	20	62720465	86	0.44868
2	92290189	20	62810010	86	0.3276
2	92290191	20	62720446	86	0.449956
2	92290191	20	62720454	86	0.516345
2	92290191	20	62720459	86	0.44868
2	92290191	20	62720463	86	0.44868
2	92290191	20	62720464	86	0.44868
2	92290191	20	62720465	86	0.44868
2	92290191	20	62810010	86	0.3276
2	92290193	20	62720446	86	0.449956
2	92290193	20	62720454	86	0.516345
2	92290193	20	62720459	86	0.44868
2	92290193	20	62720463	86	0.44868
2	92290193	20	62720464	86	0.44868
2	92290193	20	62720465	86	0.44868
2	92290193	20	62810010	86	0.3276
2	92290194	20	62720446	86	0.449956
2	92290194	20	62720454	86	0.516345
2	92290194	20	62720459	86	0.44868
2	92290194	20	62720463	86	0.44868
2	92290194	20	62720464	86	0.44868
2	92290194	20	62720465	86	0.44868
2	92290194	20	62810010	86	0.3276
2	92297398	20	62720446	86	0.325336
2	92297398	20	62720454	86	0.446691
2	92297398	20	62720459	86	0.371144
2	92297398	20	62720463	86	0.371144
2	92297398	20	62720464	86	0.371144
2	92297398	20	62720465	86	0.371144
2	92309105	20	62720446	86	0.331702
2	92309105	20	62720454	86	0.385714
2	92309105	20	62720459	86	0.316831
2	92309105	20	62720463	86	0.316831
2	92309105	20	62720464	86	0.316831
2	92309105	20	62720465	86	0.316831
2	92320542	20	62378954	86	0.314233
2	92320542	20	62379339	86	0.308289
2	92320542	20	62379990	86	0.308289
2	96218435	20	61286069	86	0.35105
2	96218435	20	61287672	86	0.35105
2	98470070	20	60830154	86	0.317658
2	98801323	20	60544005	86	0.317981
2	99055391	20	54517611	86	0.302391
2	99055391	20	54518274	86	0.302391
2	99055391	20	54518467	86	0.302391
2	99108277	20	54517611	86	0.311448
2	99108277	20	54518274	86	0.311448
2	99108277	20	54518467	86	0.311448
2	99108277	20	54525842	86	0.308951
2	99127559	20	54517611	86	0.302391
2	99127559	20	54518274	86	0.302391
2	99127559	20	54518467	86	0.302391
2	99127626	20	54517611	86	0.302391
2	99127626	20	54518274	86	0.302391
2	99127626	20	54518467	86	0.302391
2	99147872	20	54517611	86	0.302391
2	99147872	20	54518274	86	0.302391
2	99147872	20	54518467	86	0.302391
2	99208209	20	54517611	86	0.302391
2	99208209	20	54518274	86	0.302391
2	99208209	20	54518467	86	0.302391
2	102804035	20	62770468	86	0.302959
2	105440850	20	62720446	86	0.434667
2	105440850	20	62720454	86	0.557273
2	105440850	20	62720459	86	0.463758
2	105440850	20	62720463	86	0.463758
2	105440850	20	62720464	86	0.463758
2	105440850	20	62720465	86	0.463758
2	105440850	20	62810010	86	0.302476
2	105440851	20	62720446	86	0.434667
2	105440851	20	62720454	86	0.557273
2	105440851	20	62720459	86	0.463758
2	105440851	20	62720463	86	0.463758
2	105440851	20	62720464	86	0.463758
2	105440851	20	62720465	86	0.463758
2	105440851	20	62810010	86	0.302476
2	106201993	20	54379655	86	0.326662
2	106201993	20	54380447	86	0.326662
2	106201993	20	54383084	86	0.326662
2	106201993	20	54387171	86	0.346735
2	106201993	20	54387222	86	0.346735
2	106201993	20	54387341	86	0.346735
2	106201993	20	54387374	86	0.346735
2	106201993	20	54388601	86	0.309347
2	106201993	20	54389424	86	0.346735
2	106201993	20	54389634	86	0.346735
2	106201993	20	54393796	86	0.346735
2	106202001	20	54379655	86	0.326662
2	106202001	20	54380447	86	0.326662
2	106202001	20	54383084	86	0.326662
2	106202001	20	54387171	86	0.346735
2	106202001	20	54387222	86	0.346735
2	106202001	20	54387341	86	0.346735
2	106202001	20	54387374	86	0.346735
2	106202001	20	54388601	86	0.309347
2	106202001	20	54389424	86	0.346735
2	106202001	20	54389634	86	0.346735
2	106202001	20	54393796	86	0.346735
2	106202867	20	54387171	86	0.306438
2	106202867	20	54387222	86	0.306438
2	106202867	20	54387341	86	0.306438
2	106202867	20	54387374	86	0.306438
2	106202867	20	54389424	86	0.306438
2	106202867	20	54389634	86	0.306438
2	106202867	20	54393796	86	0.306438
2	106204010	20	54387171	86	0.306438
2	106204010	20	54387222	86	0.306438
2	106204010	20	54387341	86	0.306438
2	106204010	20	54387374	86	0.306438
2	106204010	20	54389424	86	0.306438
2	106204010	20	54389634	86	0.306438
2	106204010	20	54393796	86	0.306438
2	106204241	20	54387171	86	0.306438
2	106204241	20	54387222	86	0.306438
2	106204241	20	54387341	86	0.306438
2	106204241	20	54387374	86	0.306438
2	106204241	20	54389424	86	0.306438
2	106204241	20	54389634	86	0.306438
2	106204241	20	54393796	86	0.306438
2	106204812	20	54387171	86	0.306438
2	106204812	20	54387222	86	0.306438
2	106204812	20	54387341	86	0.306438
2	106204812	20	54387374	86	0.306438
2	106204812	20	54389424	86	0.306438
2	106204812	20	54389634	86	0.306438
2	106204812	20	54393796	86	0.306438
2	106220174	20	56417538	86	0.306083
2	106220174	20	56417697	86	0.306083
2	106220174	20	56420027	86	0.306083
2	106220174	20	56420133	86	0.306083
2	106220174	20	56421471	86	0.306083
2	106220174	20	56421615	86	0.306083
2	106220174	20	56421634	86	0.306083
2	106220174	20	56422060	86	0.306083
2	106220174	20	56422967	86	0.306083
2	106220174	20	56423323	86	0.306083
2	106220174	20	56424864	86	0.306083
2	106220174	20	56424914	86	0.306083
2	106220174	20	56425219	86	0.306083
2	106220174	20	56425804	86	0.306083
2	106220174	20	56428718	86	0.306083
2	106220174	20	56428741	86	0.306083
2	106220174	20	56428756	86	0.306083
2	106220174	20	56429055	86	0.306083
2	106220174	20	56429254	86	0.306083
2	106220174	20	56436052	86	0.306083
2	106220174	20	56440526	86	0.306083
2	106220174	20	56441894	86	0.306083
2	106221975	20	56417538	86	0.306083
2	106221975	20	56417697	86	0.306083
2	106221975	20	56420027	86	0.306083
2	106221975	20	56420133	86	0.306083
2	106221975	20	56421471	86	0.306083
2	106221975	20	56421615	86	0.306083
2	106221975	20	56421634	86	0.306083
2	106221975	20	56422060	86	0.306083
2	106221975	20	56422967	86	0.306083
2	106221975	20	56423323	86	0.306083
2	106221975	20	56424864	86	0.306083
2	106221975	20	56424914	86	0.306083
2	106221975	20	56425219	86	0.306083
2	106221975	20	56425804	86	0.306083
2	106221975	20	56428718	86	0.306083
2	106221975	20	56428741	86	0.306083
2	106221975	20	56428756	86	0.306083
2	106221975	20	56429055	86	0.306083
2	106221975	20	56429254	86	0.306083
2	106221975	20	56436052	86	0.306083
2	106221975	20	56440526	86	0.306083
2	106221975	20	56441894	86	0.306083
2	106222232	20	56417538	86	0.306083
2	106222232	20	56417697	86	0.306083
2	106222232	20	56420027	86	0.306083
2	106222232	20	56420133	86	0.306083
2	106222232	20	56421471	86	0.306083
2	106222232	20	56421615	86	0.306083
2	106222232	20	56421634	86	0.306083
2	106222232	20	56422060	86	0.306083
2	106222232	20	56422967	86	0.306083
2	106222232	20	56423323	86	0.306083
2	106222232	20	56424864	86	0.306083
2	106222232	20	56424914	86	0.306083
2	106222232	20	56425219	86	0.306083
2	106222232	20	56425804	86	0.306083
2	106222232	20	56428718	86	0.306083
2	106222232	20	56428741	86	0.306083
2	106222232	20	56428756	86	0.306083
2	106222232	20	56429055	86	0.306083
2	106222232	20	56429254	86	0.306083
2	106222232	20	56436052	86	0.306083
2	106222232	20	56440526	86	0.306083
2	106222232	20	56441894	86	0.306083
2	106222493	20	56417538	86	0.306083
2	106222493	20	56417697	86	0.306083
2	106222493	20	56420027	86	0.306083
2	106222493	20	56420133	86	0.306083
2	106222493	20	56421471	86	0.306083
2	106222493	20	56421615	86	0.306083
2	106222493	20	56421634	86	0.306083
2	106222493	20	56422060	86	0.306083
2	106222493	20	56422967	86	0.306083
2	106222493	20	56423323	86	0.306083
2	106222493	20	56424864	86	0.306083
2	106222493	20	56424914	86	0.306083
2	106222493	20	56425219	86	0.306083
2	106222493	20	56425804	86	0.306083
2	106222493	20	56428718	86	0.306083
2	106222493	20	56428741	86	0.306083
2	106222493	20	56428756	86	0.306083
2	106222493	20	56429055	86	0.306083
2	106222493	20	56429254	86	0.306083
2	106222493	20	56436052	86	0.306083
2	106222493	20	56440526	86	0.306083
2	106222493	20	56441894	86	0.306083
2	106222646	20	56417538	86	0.306083
2	106222646	20	56417697	86	0.306083
2	106222646	20	56420027	86	0.306083
2	106222646	20	56420133	86	0.306083
2	106222646	20	56421471	86	0.306083
2	106222646	20	56421615	86	0.306083
2	106222646	20	56421634	86	0.306083
2	106222646	20	56422060	86	0.306083
2	106222646	20	56422967	86	0.306083
2	106222646	20	56423323	86	0.306083
2	106222646	20	56424864	86	0.306083
2	106222646	20	56424914	86	0.306083
2	106222646	20	56425219	86	0.306083
2	106222646	20	56425804	86	0.306083
2	106222646	20	56428718	86	0.306083
2	106222646	20	56428741	86	0.306083
2	106222646	20	56428756	86	0.306083
2	106222646	20	56429055	86	0.306083
2	106222646	20	56429254	86	0.306083
2	106222646	20	56436052	86	0.306083
2	106222646	20	56440526	86	0.306083
2	106222646	20	56441894	86	0.306083
2	106223124	20	56417538	86	0.306083
2	106223124	20	56417697	86	0.306083
2	106223124	20	56420027	86	0.306083
2	106223124	20	56420133	86	0.306083
2	106223124	20	56421471	86	0.306083
2	106223124	20	56421615	86	0.306083
2	106223124	20	56421634	86	0.306083
2	106223124	20	56422060	86	0.306083
2	106223124	20	56422967	86	0.306083
2	106223124	20	56423323	86	0.306083
2	106223124	20	56424864	86	0.306083
2	106223124	20	56424914	86	0.306083
2	106223124	20	56425219	86	0.306083
2	106223124	20	56425804	86	0.306083
2	106223124	20	56428718	86	0.306083
2	106223124	20	56428741	86	0.306083
2	106223124	20	56428756	86	0.306083
2	106223124	20	56429055	86	0.306083
2	106223124	20	56429254	86	0.306083
2	106223124	20	56436052	86	0.306083
2	106223124	20	56440526	86	0.306083
2	106223124	20	56441894	86	0.306083
2	106223335	20	56417538	86	0.306083
2	106223335	20	56417697	86	0.306083
2	106223335	20	56420027	86	0.306083
2	106223335	20	56420133	86	0.306083
2	106223335	20	56421471	86	0.306083
2	106223335	20	56421615	86	0.306083
2	106223335	20	56421634	86	0.306083
2	106223335	20	56422060	86	0.306083
2	106223335	20	56422967	86	0.306083
2	106223335	20	56423323	86	0.306083
2	106223335	20	56424864	86	0.306083
2	106223335	20	56424914	86	0.306083
2	106223335	20	56425219	86	0.306083
2	106223335	20	56425804	86	0.306083
2	106223335	20	56428718	86	0.306083
2	106223335	20	56428741	86	0.306083
2	106223335	20	56428756	86	0.306083
2	106223335	20	56429055	86	0.306083
2	106223335	20	56429254	86	0.306083
2	106223335	20	56436052	86	0.306083
2	106223335	20	56440526	86	0.306083
2	106223335	20	56441894	86	0.306083
2	106223598	20	56417538	86	0.306083
2	106223598	20	56417697	86	0.306083
2	106223598	20	56420027	86	0.306083
2	106223598	20	56420133	86	0.306083
2	106223598	20	56421471	86	0.306083
2	106223598	20	56421615	86	0.306083
2	106223598	20	56421634	86	0.306083
2	106223598	20	56422060	86	0.306083
2	106223598	20	56422967	86	0.306083
2	106223598	20	56423323	86	0.306083
2	106223598	20	56424864	86	0.306083
2	106223598	20	56424914	86	0.306083
2	106223598	20	56425219	86	0.306083
2	106223598	20	56425804	86	0.306083
2	106223598	20	56428718	86	0.306083
2	106223598	20	56428741	86	0.306083
2	106223598	20	56428756	86	0.306083
2	106223598	20	56429055	86	0.306083
2	106223598	20	56429254	86	0.306083
2	106223598	20	56436052	86	0.306083
2	106223598	20	56440526	86	0.306083
2	106223598	20	56441894	86	0.306083
2	106223743	20	56417538	86	0.306083
2	106223743	20	56417697	86	0.306083
2	106223743	20	56420027	86	0.306083
2	106223743	20	56420133	86	0.306083
2	106223743	20	56421471	86	0.306083
2	106223743	20	56421615	86	0.306083
2	106223743	20	56421634	86	0.306083
2	106223743	20	56422060	86	0.306083
2	106223743	20	56422967	86	0.306083
2	106223743	20	56423323	86	0.306083
2	106223743	20	56424864	86	0.306083
2	106223743	20	56424914	86	0.306083
2	106223743	20	56425219	86	0.306083
2	106223743	20	56425804	86	0.306083
2	106223743	20	56428718	86	0.306083
2	106223743	20	56428741	86	0.306083
2	106223743	20	56428756	86	0.306083
2	106223743	20	56429055	86	0.306083
2	106223743	20	56429254	86	0.306083
2	106223743	20	56436052	86	0.306083
2	106223743	20	56440526	86	0.306083
2	106223743	20	56441894	86	0.306083
2	106224183	20	56417538	86	0.306083
2	106224183	20	56417697	86	0.306083
2	106224183	20	56420027	86	0.306083
2	106224183	20	56420133	86	0.306083
2	106224183	20	56421471	86	0.306083
2	106224183	20	56421615	86	0.306083
2	106224183	20	56421634	86	0.306083
2	106224183	20	56422060	86	0.306083
2	106224183	20	56422967	86	0.306083
2	106224183	20	56423323	86	0.306083
2	106224183	20	56424864	86	0.306083
2	106224183	20	56424914	86	0.306083
2	106224183	20	56425219	86	0.306083
2	106224183	20	56425804	86	0.306083
2	106224183	20	56428718	86	0.306083
2	106224183	20	56428741	86	0.306083
2	106224183	20	56428756	86	0.306083
2	106224183	20	56429055	86	0.306083
2	106224183	20	56429254	86	0.306083
2	106224183	20	56436052	86	0.306083
2	106224183	20	56440526	86	0.306083
2	106224183	20	56441894	86	0.306083
2	106225207	20	56417538	86	0.306083
2	106225207	20	56417697	86	0.306083
2	106225207	20	56420027	86	0.306083
2	106225207	20	56420133	86	0.306083
2	106225207	20	56421471	86	0.306083
2	106225207	20	56421615	86	0.306083
2	106225207	20	56421634	86	0.306083
2	106225207	20	56422060	86	0.306083
2	106225207	20	56422967	86	0.306083
2	106225207	20	56423323	86	0.306083
2	106225207	20	56424864	86	0.306083
2	106225207	20	56424914	86	0.306083
2	106225207	20	56425219	86	0.306083
2	106225207	20	56425804	86	0.306083
2	106225207	20	56428718	86	0.306083
2	106225207	20	56428741	86	0.306083
2	106225207	20	56428756	86	0.306083
2	106225207	20	56429055	86	0.306083
2	106225207	20	56429254	86	0.306083
2	106225207	20	56436052	86	0.306083
2	106225207	20	56440526	86	0.306083
2	106225207	20	56441894	86	0.306083
2	106225559	20	56417538	86	0.306083
2	106225559	20	56417697	86	0.306083
2	106225559	20	56420027	86	0.306083
2	106225559	20	56420133	86	0.306083
2	106225559	20	56421471	86	0.306083
2	106225559	20	56421615	86	0.306083
2	106225559	20	56421634	86	0.306083
2	106225559	20	56422060	86	0.306083
2	106225559	20	56422967	86	0.306083
2	106225559	20	56423323	86	0.306083
2	106225559	20	56424864	86	0.306083
2	106225559	20	56424914	86	0.306083
2	106225559	20	56425219	86	0.306083
2	106225559	20	56425804	86	0.306083
2	106225559	20	56428718	86	0.306083
2	106225559	20	56428741	86	0.306083
2	106225559	20	56428756	86	0.306083
2	106225559	20	56429055	86	0.306083
2	106225559	20	56429254	86	0.306083
2	106225559	20	56436052	86	0.306083
2	106225559	20	56440526	86	0.306083
2	106225559	20	56441894	86	0.306083
2	106226899	20	56417538	86	0.306083
2	106226899	20	56417697	86	0.306083
2	106226899	20	56420027	86	0.306083
2	106226899	20	56420133	86	0.306083
2	106226899	20	56421471	86	0.306083
2	106226899	20	56421615	86	0.306083
2	106226899	20	56421634	86	0.306083
2	106226899	20	56422060	86	0.306083
2	106226899	20	56422967	86	0.306083
2	106226899	20	56423323	86	0.306083
2	106226899	20	56424864	86	0.306083
2	106226899	20	56424914	86	0.306083
2	106226899	20	56425219	86	0.306083
2	106226899	20	56425804	86	0.306083
2	106226899	20	56428718	86	0.306083
2	106226899	20	56428741	86	0.306083
2	106226899	20	56428756	86	0.306083
2	106226899	20	56429055	86	0.306083
2	106226899	20	56429254	86	0.306083
2	106226899	20	56436052	86	0.306083
2	106226899	20	56440526	86	0.306083
2	106226899	20	56441894	86	0.306083
2	106227028	20	56417538	86	0.306083
2	106227028	20	56417697	86	0.306083
2	106227028	20	56420027	86	0.306083
2	106227028	20	56420133	86	0.306083
2	106227028	20	56421471	86	0.306083
2	106227028	20	56421615	86	0.306083
2	106227028	20	56421634	86	0.306083
2	106227028	20	56422060	86	0.306083
2	106227028	20	56422967	86	0.306083
2	106227028	20	56423323	86	0.306083
2	106227028	20	56424864	86	0.306083
2	106227028	20	56424914	86	0.306083
2	106227028	20	56425219	86	0.306083
2	106227028	20	56425804	86	0.306083
2	106227028	20	56428718	86	0.306083
2	106227028	20	56428741	86	0.306083
2	106227028	20	56428756	86	0.306083
2	106227028	20	56429055	86	0.306083
2	106227028	20	56429254	86	0.306083
2	106227028	20	56436052	86	0.306083
2	106227028	20	56440526	86	0.306083
2	106227028	20	56441894	86	0.306083
2	106986677	20	53656478	86	0.324123
2	107522804	20	60393285	86	0.310125
2	107522804	20	60396082	86	0.310125
2	107887431	20	57464832	86	0.304251
2	109344059	20	54245099	86	0.303646
2	111947467	20	61150997	86	0.315877
2	111947467	20	61154437	86	0.315877
2	111948541	20	61150997	86	0.304652
2	111948541	20	61154437	86	0.304652
2	111948543	20	61150997	86	0.304652
2	111948543	20	61154437	86	0.304652
2	111948809	20	61150997	86	0.315877
2	111948809	20	61154437	86	0.315877
2	111949096	20	61150997	86	0.31559
2	111949096	20	61154437	86	0.31559
2	111949561	20	61150997	86	0.306481
2	111949561	20	61154437	86	0.306481
2	112360519	20	58332625	86	0.307156
2	112872846	20	62720446	86	0.377147
2	112872846	20	62720454	86	0.50394
2	112872846	20	62720459	86	0.426604
2	112872846	20	62720463	86	0.426604
2	112872846	20	62720464	86	0.426604
2	112872846	20	62720465	86	0.426604
2	112872846	20	62810010	86	0.355706
2	112872846	20	62810088	86	0.316449
2	115700045	20	60429382	86	0.304446
2	115700045	20	60429987	86	0.304446
2	115700045	20	60430034	86	0.324076
2	115700045	20	60430927	86	0.324076
2	115700045	20	60431355	86	0.304446
2	115700045	20	60435603	86	0.304446
2	115700045	20	60436745	86	0.348845
2	115700045	20	60437265	86	0.324076
2	115700045	20	60439334	86	0.329622
2	115703711	20	60429382	86	0.304446
2	115703711	20	60429987	86	0.304446
2	115703711	20	60430034	86	0.324076
2	115703711	20	60430927	86	0.324076
2	115703711	20	60431355	86	0.304446
2	115703711	20	60435603	86	0.304446
2	115703711	20	60436745	86	0.348845
2	115703711	20	60437265	86	0.324076
2	115703711	20	60439334	86	0.329622
2	115704709	20	60429382	86	0.304446
2	115704709	20	60429987	86	0.304446
2	115704709	20	60430034	86	0.324076
2	115704709	20	60430927	86	0.324076
2	115704709	20	60431355	86	0.304446
2	115704709	20	60435603	86	0.304446
2	115704709	20	60436745	86	0.348845
2	115704709	20	60437265	86	0.324076
2	115704709	20	60439334	86	0.329622
2	115716690	20	60430034	86	0.308057
2	115716690	20	60430927	86	0.308057
2	115716690	20	60436745	86	0.332792
2	115716690	20	60437265	86	0.308057
2	115716690	20	60439334	86	0.312346
2	118608769	20	55469077	86	0.303608
2	118612520	20	55469077	86	0.335309
2	118616023	20	55469077	86	0.335309
2	119240369	20	60495129	86	0.345548
2	119952554	20	56531018	86	0.300034
2	119952650	20	56531018	86	0.300034
2	119953060	20	56531018	86	0.300034
2	119953886	20	56531018	86	0.300034
2	119953966	20	56531018	86	0.300034
2	119954278	20	56531018	86	0.300034
2	119955270	20	56531018	86	0.326436
2	123669747	20	58913294	86	0.315749
2	123670708	20	58913294	86	0.306652
2	123670708	20	58924542	86	0.307765
2	123670708	20	58925033	86	0.307765
2	123670708	20	58925805	86	0.307765
2	123670723	20	58913294	86	0.306652
2	123670723	20	58924542	86	0.307765
2	123670723	20	58925033	86	0.307765
2	123670723	20	58925805	86	0.307765
2	123672934	20	58913294	86	0.315749
2	124472462	20	58406750	86	0.331564
2	125378001	20	61666531	86	0.319716
2	125382660	20	61666531	86	0.319716
2	127203279	20	52399076	86	0.306021
2	127203279	20	52400339	86	0.306021
2	127567920	20	55469077	86	0.315056
2	127567920	20	55479030	86	0.358911
2	127770555	20	61982881	86	0.30232
2	129035892	20	61327668	86	0.306652
2	129035977	20	61327668	86	0.306652
2	129036669	20	61327668	86	0.306652
2	129037076	20	61327668	86	0.306652
2	129965822	20	52528220	86	0.30103
2	129965822	20	52528233	86	0.30103
2	130661143	20	59635273	86	0.324819
2	130751644	20	60495129	86	0.32549
2	132855614	20	61665921	86	0.303491
2	132855614	20	61665975	86	0.303491
2	132855614	20	61665979	86	0.303491
2	132855614	20	61666017	86	0.303491
2	132855614	20	61666063	86	0.303491
2	132855614	20	61666132	86	0.303491
2	133118048	20	62720454	86	0.362314
2	133118049	20	62720454	86	0.362314
2	133349117	20	62063333	86	0.316233
2	133349416	20	62063333	86	0.316233
2	133351415	20	62063333	86	0.316233
2	135131939	20	61623988	86	0.3397
2	135156753	20	54719139	86	0.314522
2	135156753	20	54719361	86	0.305002
2	135156753	20	54721673	86	0.305002
2	135156753	20	54721932	86	0.305002
2	135156753	20	54722875	86	0.305002
2	135156753	20	54723247	86	0.305002
2	135156753	20	54724637	86	0.305002
2	135156753	20	54725034	86	0.305002
2	135156753	20	54725049	86	0.305002
2	135156753	20	54725584	86	0.30215
2	135156753	20	54726569	86	0.305002
2	137443078	20	57952052	86	0.304526
2	137443078	20	57952403	86	0.304526
2	137443078	20	57952459	86	0.304526
2	137444999	20	57952052	86	0.304526
2	137444999	20	57952403	86	0.304526
2	137444999	20	57952459	86	0.304526
2	138931645	20	58247773	86	0.323277
2	138936400	20	58247773	86	0.323277
2	138936899	20	58247773	86	0.323277
2	138942217	20	58247773	86	0.337232
2	138942607	20	58247773	86	0.337232
2	138944797	20	58247773	86	0.337232
2	138946527	20	58247773	86	0.337232
2	138947352	20	58247773	86	0.337232
2	138949277	20	58247773	86	0.337232
2	138952478	20	58247773	86	0.337232
2	138953990	20	58247773	86	0.337232
2	138954903	20	58247773	86	0.337232
2	138959942	20	58247773	86	0.326116
2	138960852	20	58247773	86	0.337232
2	138963333	20	58247773	86	0.337232
2	138979325	20	58247773	86	0.323277
2	138980892	20	58247773	86	0.337232
2	138984388	20	58247773	86	0.309701
2	138986466	20	58247773	86	0.309701
2	138987032	20	58247773	86	0.309701
2	138987333	20	58247773	86	0.309701
2	138988382	20	58247773	86	0.309701
2	138988629	20	58247773	86	0.309701
2	138989672	20	58247773	86	0.309701
2	138995163	20	58247773	86	0.309701
2	139000529	20	58247773	86	0.309701
2	139001148	20	58247773	86	0.309701
2	139009303	20	58247773	86	0.309701
2	139009503	20	58247773	86	0.309701
2	139010037	20	58247773	86	0.309701
2	139012127	20	58247773	86	0.309701
2	139019859	20	58247773	86	0.309701
2	139022658	20	58247773	86	0.309701
2	139029237	20	58247773	86	0.309701
2	139034390	20	58247773	86	0.309701
2	141372978	20	53545775	86	0.332893
2	141372978	20	53547392	86	0.332893
2	141372978	20	53549876	86	0.332893
2	141372978	20	53556236	86	0.332893
2	141445154	20	57099227	86	0.310345
2	141446892	20	59420113	86	0.331799
2	141446892	20	59420128	86	0.331799
2	141446892	20	59421116	86	0.331799
2	141446892	20	59421351	86	0.331799
2	141448967	20	59420113	86	0.331799
2	141448967	20	59420128	86	0.331799
2	141448967	20	59421116	86	0.331799
2	141448967	20	59421351	86	0.331799
2	141450210	20	57099227	86	0.310345
2	141453038	20	57099227	86	0.310345
2	141454613	20	57099227	86	0.310345
2	141454905	20	59420113	86	0.331799
2	141454905	20	59420128	86	0.331799
2	141454905	20	59421116	86	0.331799
2	141454905	20	59421351	86	0.331799
2	141455231	20	59420113	86	0.331799
2	141455231	20	59420128	86	0.331799
2	141455231	20	59421116	86	0.331799
2	141455231	20	59421351	86	0.331799
2	141460564	20	57099227	86	0.310345
2	141467332	20	57099227	86	0.310345
2	141467526	20	57099227	86	0.310345
2	141478468	20	57099227	86	0.310345
2	141481115	20	57099227	86	0.310345
2	141481125	20	57099227	86	0.310345
2	141481128	20	57099227	86	0.310345
2	141482366	20	57099227	86	0.310345
2	141482487	20	57099227	86	0.310345
2	141484959	20	57099227	86	0.310345
2	141485020	20	57099227	86	0.310345
2	141485985	20	57099227	86	0.310345
2	141486589	20	57099227	86	0.310345
2	141487144	20	57099227	86	0.310345
2	141487275	20	57099227	86	0.310345
2	141488850	20	57099227	86	0.310345
2	141489037	20	57099227	86	0.310345
2	141489414	20	57099227	86	0.310345
2	141489812	20	57099227	86	0.310345
2	141490267	20	57099227	86	0.310345
2	141491320	20	57099227	86	0.310345
2	141491495	20	57099227	86	0.310345
2	141492305	20	57099227	86	0.310345
2	141492311	20	57099227	86	0.310345
2	141492656	20	57099227	86	0.341997
2	143323667	20	7139186	86	0.302354
2	143323998	20	7139186	86	0.302354
2	143326561	20	7139186	86	0.302354
2	143707656	20	10042829	86	0.303749
2	144146675	20	5726986	86	0.31555
2	149161696	20	5249573	86	0.309877
2	149161696	20	5250423	86	0.309877
2	150352235	20	909450	86	0.304181
2	150352537	20	909450	86	0.304181
2	150353505	20	909450	86	0.304181
2	150353908	20	909450	86	0.304181
2	150354343	20	909450	86	0.304181
2	150354875	20	909450	86	0.304181
2	150355041	20	909450	86	0.304181
2	150356776	20	909450	86	0.301108
2	150357426	20	909450	86	0.304181
2	150357428	20	909450	86	0.304181
2	150357875	20	909450	86	0.304181
2	150358312	20	909450	86	0.304181
2	150358374	20	909450	86	0.304181
2	150360072	20	909450	86	0.304181
2	150360509	20	909450	86	0.304181
2	150362787	20	909450	86	0.304181
2	150362920	20	909450	86	0.304181
2	150363247	20	909450	86	0.304181
2	150367405	20	909450	86	0.304181
2	150368711	20	909450	86	0.304181
2	156889978	20	10306292	86	0.315056
2	156892522	20	10306292	86	0.315056
2	156893605	20	10306292	86	0.315056
2	156893773	20	10306292	86	0.315056
2	156893934	20	10306292	86	0.315056
2	156893966	20	10306292	86	0.315056
2	156894018	20	10306292	86	0.315056
2	158664372	20	5840310	86	0.304573
2	158664372	20	5840539	86	0.304573
2	159670945	20	286979	86	0.305975
2	159670945	20	286982	86	0.305975
2	160148998	20	2186970	86	0.311527
2	160148998	20	2187424	86	0.311527
2	160148998	20	2187430	86	0.311527
2	160153698	20	2186970	86	0.311527
2	160153698	20	2187424	86	0.311527
2	160153698	20	2187430	86	0.311527
2	160153830	20	2186970	86	0.311527
2	160153830	20	2187424	86	0.311527
2	160153830	20	2187430	86	0.311527
2	160154342	20	2186970	86	0.311527
2	160154342	20	2187424	86	0.311527
2	160154342	20	2187430	86	0.311527
2	160154677	20	2186970	86	0.311527
2	160154677	20	2187424	86	0.311527
2	160154677	20	2187430	86	0.311527
2	160156742	20	2186970	86	0.311527
2	160156742	20	2187424	86	0.311527
2	160156742	20	2187430	86	0.311527
2	160163686	20	2186970	86	0.311527
2	160163686	20	2187424	86	0.311527
2	160163686	20	2187430	86	0.311527
2	160165571	20	2186970	86	0.311527
2	160165571	20	2187424	86	0.311527
2	160165571	20	2187430	86	0.311527
2	160165923	20	2186970	86	0.311527
2	160165923	20	2187424	86	0.311527
2	160165923	20	2187430	86	0.311527
2	160167990	20	2186970	86	0.311527
2	160167990	20	2187424	86	0.311527
2	160167990	20	2187430	86	0.311527
2	160168028	20	2186970	86	0.311527
2	160168028	20	2187424	86	0.311527
2	160168028	20	2187430	86	0.311527
2	160168154	20	2186970	86	0.311527
2	160168154	20	2187424	86	0.311527
2	160168154	20	2187430	86	0.311527
2	160168581	20	2186970	86	0.311527
2	160168581	20	2187424	86	0.311527
2	160168581	20	2187430	86	0.311527
2	160168595	20	2186970	86	0.311527
2	160168595	20	2187424	86	0.311527
2	160168595	20	2187430	86	0.311527
2	160168747	20	2186970	86	0.311527
2	160168747	20	2187424	86	0.311527
2	160168747	20	2187430	86	0.311527
2	160168858	20	2186970	86	0.311527
2	160168858	20	2187424	86	0.311527
2	160168858	20	2187430	86	0.311527
2	160168886	20	2186970	86	0.311527
2	160168886	20	2187424	86	0.311527
2	160168886	20	2187430	86	0.311527
2	160169136	20	2186970	86	0.311527
2	160169136	20	2187424	86	0.311527
2	160169136	20	2187430	86	0.311527
2	160169348	20	2186970	86	0.311527
2	160169348	20	2187424	86	0.311527
2	160169348	20	2187430	86	0.311527
2	160169497	20	2186970	86	0.311527
2	160169497	20	2187424	86	0.311527
2	160169497	20	2187430	86	0.311527
2	160170023	20	2186970	86	0.311527
2	160170023	20	2187424	86	0.311527
2	160170023	20	2187430	86	0.311527
2	160170128	20	2186970	86	0.311527
2	160170128	20	2187424	86	0.311527
2	160170128	20	2187430	86	0.311527
2	160170206	20	2186970	86	0.311527
2	160170206	20	2187424	86	0.311527
2	160170206	20	2187430	86	0.311527
2	160170887	20	2186970	86	0.311527
2	160170887	20	2187424	86	0.311527
2	160170887	20	2187430	86	0.311527
2	160170892	20	2186970	86	0.311527
2	160170892	20	2187424	86	0.311527
2	160170892	20	2187430	86	0.311527
2	160170893	20	2186970	86	0.311527
2	160170893	20	2187424	86	0.311527
2	160170893	20	2187430	86	0.311527
2	160171016	20	2186970	86	0.311527
2	160171016	20	2187424	86	0.311527
2	160171016	20	2187430	86	0.311527
2	160171307	20	2186970	86	0.311527
2	160171307	20	2187424	86	0.311527
2	160171307	20	2187430	86	0.311527
2	160171606	20	2186970	86	0.311527
2	160171606	20	2187424	86	0.311527
2	160171606	20	2187430	86	0.311527
2	160171667	20	2186970	86	0.320533
2	160171667	20	2187424	86	0.320533
2	160171667	20	2187430	86	0.320533
2	160172312	20	2186970	86	0.311527
2	160172312	20	2187424	86	0.311527
2	160172312	20	2187430	86	0.311527
2	160172384	20	2186970	86	0.311527
2	160172384	20	2187424	86	0.311527
2	160172384	20	2187430	86	0.311527
2	160172768	20	2186970	86	0.311527
2	160172768	20	2187424	86	0.311527
2	160172768	20	2187430	86	0.311527
2	160172878	20	2186970	86	0.311527
2	160172878	20	2187424	86	0.311527
2	160172878	20	2187430	86	0.311527
2	160174373	20	2186970	86	0.311527
2	160174373	20	2187424	86	0.311527
2	160174373	20	2187430	86	0.311527
2	160175060	20	2186970	86	0.311527
2	160175060	20	2187424	86	0.311527
2	160175060	20	2187430	86	0.311527
2	160175310	20	2186970	86	0.311527
2	160175310	20	2187424	86	0.311527
2	160175310	20	2187430	86	0.311527
2	160178332	20	2186970	86	0.311527
2	160178332	20	2187424	86	0.311527
2	160178332	20	2187430	86	0.311527
2	160179245	20	2186970	86	0.311527
2	160179245	20	2187424	86	0.311527
2	160179245	20	2187430	86	0.311527
2	160180650	20	2186970	86	0.311527
2	160180650	20	2187424	86	0.311527
2	160180650	20	2187430	86	0.311527
2	160180651	20	2186970	86	0.311527
2	160180651	20	2187424	86	0.311527
2	160180651	20	2187430	86	0.311527
2	160187589	20	2186942	86	0.305118
2	160193992	20	2186970	86	0.311527
2	160193992	20	2187424	86	0.311527
2	160193992	20	2187430	86	0.311527
2	160200330	20	2186970	86	0.311527
2	160200330	20	2187424	86	0.311527
2	160200330	20	2187430	86	0.311527
2	160201479	20	2186970	86	0.311527
2	160201479	20	2187424	86	0.311527
2	160201479	20	2187430	86	0.311527
2	160201717	20	2186942	86	0.330062
2	161689071	20	10254475	86	0.319525
2	161689071	20	10255451	86	0.319525
2	161689071	20	10266370	86	0.307031
2	161689071	20	10268145	86	0.307031
2	163161310	20	3441369	86	0.305635
2	163161310	20	3450224	86	0.318912
2	163161310	20	3451000	86	0.300612
2	164459381	20	2270784	86	0.30503
2	169399198	20	10074709	86	0.309486
2	170292505	20	4808719	86	0.308438
2	170293753	20	4808719	86	0.308438
2	171249093	20	3968671	86	0.300959
2	171251138	20	3968671	86	0.300959
2	171251707	20	3968671	86	0.300959
2	171254724	20	3968671	86	0.300959
2	171256079	20	3968671	86	0.300959
2	171261190	20	9576206	86	0.306579
2	171261190	20	9576643	86	0.32678
2	171261190	20	9582721	86	0.32678
2	171261190	20	9582756	86	0.32678
2	171261420	20	9576206	86	0.340317
2	171261420	20	9576643	86	0.362518
2	171261420	20	9582721	86	0.362518
2	171261420	20	9582756	86	0.362518
2	171261593	20	9576206	86	0.340317
2	171261593	20	9576643	86	0.362518
2	171261593	20	9582721	86	0.362518
2	171261593	20	9582756	86	0.362518
2	171261679	20	9576206	86	0.340317
2	171261679	20	9576643	86	0.362518
2	171261679	20	9582721	86	0.362518
2	171261679	20	9582756	86	0.362518
2	171262421	20	9576206	86	0.340317
2	171262421	20	9576643	86	0.362518
2	171262421	20	9582721	86	0.362518
2	171262421	20	9582756	86	0.362518
2	171263059	20	9576206	86	0.340317
2	171263059	20	9576643	86	0.362518
2	171263059	20	9582721	86	0.362518
2	171263059	20	9582756	86	0.362518
2	171263198	20	9576206	86	0.340317
2	171263198	20	9576643	86	0.362518
2	171263198	20	9582721	86	0.362518
2	171263198	20	9582756	86	0.362518
2	171263594	20	9576206	86	0.340317
2	171263594	20	9576643	86	0.362518
2	171263594	20	9582721	86	0.362518
2	171263594	20	9582756	86	0.362518
2	171264827	20	9576206	86	0.304357
2	171265142	20	9576206	86	0.340317
2	171265142	20	9576643	86	0.362518
2	171265142	20	9582721	86	0.362518
2	171265142	20	9582756	86	0.362518
2	171272686	20	9576206	86	0.336513
2	171272686	20	9576643	86	0.358273
2	171272686	20	9582721	86	0.358273
2	171272686	20	9582756	86	0.358273
2	171275557	20	9576206	86	0.309669
2	171313100	20	9576206	86	0.304117
2	171313100	20	9576643	86	0.323957
2	171313100	20	9582721	86	0.323957
2	171313100	20	9582756	86	0.323957
2	171317311	20	9576643	86	0.300514
2	171317311	20	9582721	86	0.300514
2	171317311	20	9582756	86	0.300514
2	171345915	20	3844295	86	0.302976
2	171345915	20	3847142	86	0.302976
2	172493089	20	5646813	86	0.300031
2	176992220	20	4381294	86	0.316516
2	177938368	20	9114588	86	0.31023
2	178470372	20	10046647	86	0.310128
2	178470372	20	10046671	86	0.310128
2	178638076	20	6967818	86	0.310502
2	181623280	20	710537	86	0.301595
2	183704583	20	8051783	86	0.307132
2	183730527	20	8051783	86	0.351968
2	183731767	20	8051783	86	0.333416
2	183732037	20	8051783	86	0.333416
2	188399642	20	3452447	86	0.30216
2	188403782	20	3452447	86	0.30216
2	188403798	20	3452447	86	0.30216
2	192370027	20	7663563	86	0.310363
2	192370027	20	7701127	86	0.325044
2	192371526	20	7663563	86	0.310363
2	192371526	20	7701127	86	0.325044
2	192372493	20	7701127	86	0.30894
2	192374786	20	7701127	86	0.302183
2	192375353	20	7663563	86	0.310363
2	192375353	20	7701127	86	0.325044
2	192377470	20	7701127	86	0.30894
2	193854653	20	8713244	86	0.300437
2	193854655	20	8713244	86	0.300437
2	193882998	20	8713244	86	0.309487
2	195925057	20	3040628	86	0.306487
2	195937558	20	3040628	86	0.306487
2	143675703	20	17487606	86	0.303651
2	144645286	20	11150437	86	0.31782
2	144645286	20	11152207	86	0.31782
2	144645286	20	11154329	86	0.31782
2	144645286	20	11154839	86	0.31782
2	144650613	20	11150437	86	0.309777
2	144650613	20	11152207	86	0.309777
2	144650613	20	11154329	86	0.309777
2	144650613	20	11154839	86	0.309777
2	144654009	20	11150437	86	0.31782
2	144654009	20	11152207	86	0.31782
2	144654009	20	11154329	86	0.31782
2	144654009	20	11154839	86	0.31782
2	145240715	20	10991790	86	0.319854
2	150274962	20	18467765	86	0.337367
2	159644058	20	20865770	86	0.304143
2	159644058	20	20868043	86	0.304143
2	159644119	20	20865770	86	0.304143
2	159644119	20	20868043	86	0.304143
2	159646375	20	20865770	86	0.304143
2	159646375	20	20868043	86	0.304143
2	159654244	20	20865770	86	0.327945
2	159654244	20	20868043	86	0.327945
2	159661451	20	20865770	86	0.327945
2	159661451	20	20868043	86	0.327945
2	159663616	20	20865770	86	0.333851
2	159663616	20	20868043	86	0.333851
2	161421689	20	20132543	86	0.30548
2	161421689	20	20141153	86	0.30548
2	164922552	20	16044527	86	0.342153
2	164922552	20	16045491	86	0.342153
2	164922552	20	16045679	86	0.335362
2	167733963	20	11338486	86	0.303162
2	167733963	20	11345395	86	0.303162
2	171376482	20	21281988	86	0.305996
2	171376482	20	21283435	86	0.305996
2	171836954	20	16570165	86	0.313478
2	171836954	20	16570173	86	0.302961
2	171836954	20	16570478	86	0.302961
2	171836954	20	16570599	86	0.302961
2	171836954	20	16570934	86	0.302961
2	171836954	20	16571189	86	0.302961
2	171836954	20	16571466	86	0.313478
2	172060491	20	13958846	86	0.301619
2	173200761	20	19777525	86	0.320071
2	174124287	20	12023528	86	0.36973
2	174124287	20	12023851	86	0.36973
2	174124287	20	12027910	86	0.36973
2	174124287	20	12029716	86	0.34966
2	174124287	20	12034619	86	0.306579
2	174124287	20	12036339	86	0.36973
2	174124287	20	12036644	86	0.347785
2	174124287	20	12038059	86	0.36973
2	174124287	20	12038094	86	0.36973
2	174124287	20	12038105	86	0.36973
2	174124287	20	12038379	86	0.36973
2	174126726	20	12023528	86	0.348444
2	174126726	20	12023851	86	0.348444
2	174126726	20	12027910	86	0.348444
2	174126726	20	12029716	86	0.328298
2	174126726	20	12036339	86	0.348444
2	174126726	20	12036644	86	0.325936
2	174126726	20	12038059	86	0.348444
2	174126726	20	12038094	86	0.348444
2	174126726	20	12038105	86	0.348444
2	174126726	20	12038379	86	0.348444
2	174129409	20	12023528	86	0.36973
2	174129409	20	12023851	86	0.36973
2	174129409	20	12027910	86	0.36973
2	174129409	20	12029716	86	0.34966
2	174129409	20	12034619	86	0.306579
2	174129409	20	12036339	86	0.36973
2	174129409	20	12036644	86	0.347785
2	174129409	20	12038059	86	0.36973
2	174129409	20	12038094	86	0.36973
2	174129409	20	12038105	86	0.36973
2	174129409	20	12038379	86	0.36973
2	174129757	20	12023528	86	0.36973
2	174129757	20	12023851	86	0.36973
2	174129757	20	12027910	86	0.36973
2	174129757	20	12029716	86	0.34966
2	174129757	20	12034619	86	0.306579
2	174129757	20	12036339	86	0.36973
2	174129757	20	12036644	86	0.347785
2	174129757	20	12038059	86	0.36973
2	174129757	20	12038094	86	0.36973
2	174129757	20	12038105	86	0.36973
2	174129757	20	12038379	86	0.36973
2	174138246	20	12023528	86	0.310184
2	174138246	20	12023851	86	0.310184
2	174138246	20	12027910	86	0.310184
2	174138246	20	12036339	86	0.310184
2	174138246	20	12038059	86	0.310184
2	174138246	20	12038094	86	0.310184
2	174138246	20	12038105	86	0.310184
2	174138246	20	12038379	86	0.310184
2	179956641	20	14915051	86	0.312371
2	180734204	20	10538989	86	0.3008
2	146113733	20	39641902	86	0.322137
2	146113733	20	39644291	86	0.315699
2	146113733	20	39648303	86	0.337269
2	146114071	20	39641902	86	0.322137
2	146114071	20	39644291	86	0.315699
2	146114071	20	39648303	86	0.337269
2	146114898	20	39641902	86	0.322137
2	146114898	20	39644291	86	0.315699
2	146114898	20	39648303	86	0.337269
2	153213892	20	24411803	86	0.341134
2	155027276	20	22962349	86	0.324145
2	155027276	20	22963855	86	0.324145
2	157449118	20	23452579	86	0.313827
2	158638545	20	29455896	86	0.306953
2	158638545	20	29455934	86	0.306953
2	158638545	20	29636912	86	0.300116
2	158639240	20	29455896	86	0.306953
2	158639240	20	29455934	86	0.306953
2	158639240	20	29636912	86	0.300116
2	158639448	20	29455896	86	0.306953
2	158639448	20	29455934	86	0.306953
2	158639448	20	29636912	86	0.300116
2	158642096	20	29455896	86	0.306953
2	158642096	20	29455934	86	0.306953
2	158642096	20	29636912	86	0.300116
2	158642485	20	29455896	86	0.306953
2	158642485	20	29455934	86	0.306953
2	158642485	20	29636912	86	0.300116
2	158645216	20	29455896	86	0.306953
2	158645216	20	29455934	86	0.306953
2	158645216	20	29636912	86	0.300116
2	158645828	20	29455896	86	0.322356
2	158645828	20	29455934	86	0.322356
2	158645828	20	29455935	86	0.311173
2	158645828	20	29457692	86	0.311173
2	158645828	20	29459419	86	0.311173
2	158645828	20	29633583	86	0.301788
2	158645828	20	29636912	86	0.314839
2	158645828	20	29641609	86	0.308448
2	158646425	20	29420130	86	0.30554
2	158646425	20	29421470	86	0.30554
2	158646425	20	29422192	86	0.30554
2	158646425	20	29425717	86	0.30554
2	158646425	20	29426200	86	0.30554
2	158646425	20	29428371	86	0.30554
2	158646425	20	29429583	86	0.30554
2	158646425	20	29429945	86	0.30554
2	158646425	20	29430384	86	0.30554
2	158646425	20	29430774	86	0.30554
2	158646425	20	29432185	86	0.30554
2	158646425	20	29440766	86	0.315884
2	158646425	20	29441700	86	0.30554
2	158646425	20	29443114	86	0.30554
2	158646425	20	29445644	86	0.30554
2	158646425	20	29446459	86	0.30554
2	158646425	20	29446506	86	0.30554
2	158646425	20	29448505	86	0.30554
2	158646425	20	29450608	86	0.305456
2	158646425	20	29450828	86	0.305456
2	158646425	20	29455896	86	0.338253
2	158646425	20	29455934	86	0.338253
2	158646425	20	29455935	86	0.32471
2	158646425	20	29457692	86	0.32471
2	158646425	20	29458798	86	0.30554
2	158646425	20	29459419	86	0.32471
2	158646425	20	29464762	86	0.30554
2	158646425	20	29465150	86	0.30554
2	158646425	20	29466072	86	0.30554
2	158646425	20	29466955	86	0.30554
2	158646425	20	29467488	86	0.30554
2	158646425	20	29469710	86	0.30554
2	158646425	20	29475098	86	0.30554
2	158646425	20	29482387	86	0.30554
2	158646425	20	29489066	86	0.30554
2	158646425	20	29489962	86	0.30554
2	158646425	20	29503421	86	0.30554
2	158646425	20	29547598	86	0.304064
2	158646425	20	29564563	86	0.318771
2	158646425	20	29568259	86	0.305937
2	158646425	20	29571124	86	0.324171
2	158646425	20	29571128	86	0.324171
2	158646425	20	29571130	86	0.324171
2	158646425	20	29572176	86	0.318771
2	158646425	20	29572402	86	0.335748
2	158646425	20	29572600	86	0.314925
2	158646425	20	29575386	86	0.314925
2	158646425	20	29578231	86	0.318771
2	158646425	20	29579476	86	0.328782
2	158646425	20	29582045	86	0.318771
2	158646425	20	29582807	86	0.318771
2	158646425	20	29589965	86	0.305816
2	158646425	20	29590783	86	0.314925
2	158646425	20	29591791	86	0.312621
2	158646425	20	29597705	86	0.314925
2	158646425	20	29597998	86	0.314925
2	158646425	20	29603227	86	0.314925
2	158646425	20	29603713	86	0.318771
2	158646425	20	29603824	86	0.318771
2	158646425	20	29605907	86	0.314925
2	158646425	20	29609164	86	0.318771
2	158646425	20	29610241	86	0.318771
2	158646425	20	29611063	86	0.314925
2	158646425	20	29611823	86	0.314925
2	158646425	20	29612241	86	0.314925
2	158646425	20	29612614	86	0.314925
2	158646425	20	29612967	86	0.314925
2	158646425	20	29616656	86	0.305937
2	158646425	20	29618099	86	0.314925
2	158646425	20	29618562	86	0.318771
2	158646425	20	29619592	86	0.314925
2	158646425	20	29622227	86	0.318771
2	158646425	20	29622402	86	0.327484
2	158646425	20	29630503	86	0.318771
2	158646425	20	29633583	86	0.318218
2	158646425	20	29634946	86	0.314925
2	158646425	20	29636912	86	0.330037
2	158646425	20	29638586	86	0.314925
2	158646425	20	29639539	86	0.314925
2	158646425	20	29639973	86	0.318771
2	158646425	20	29640194	86	0.318771
2	158646425	20	29640210	86	0.314925
2	158646425	20	29640216	86	0.318771
2	158646425	20	29640239	86	0.314925
2	158646425	20	29640538	86	0.318771
2	158646425	20	29641168	86	0.314925
2	158646425	20	29641609	86	0.31967
2	158646425	20	29642527	86	0.314925
2	158646425	20	29644222	86	0.324171
2	158646425	20	29644223	86	0.324171
2	158646425	20	29644225	86	0.324171
2	158646425	20	29644228	86	0.324171
2	158646425	20	29650825	86	0.308524
2	158646425	20	29651316	86	0.314925
2	158646425	20	29652674	86	0.328782
2	158646425	20	29652879	86	0.318771
2	158646696	20	29420130	86	0.30554
2	158646696	20	29421470	86	0.30554
2	158646696	20	29422192	86	0.30554
2	158646696	20	29425717	86	0.30554
2	158646696	20	29426200	86	0.30554
2	158646696	20	29428371	86	0.30554
2	158646696	20	29429583	86	0.30554
2	158646696	20	29429945	86	0.30554
2	158646696	20	29430384	86	0.30554
2	158646696	20	29430774	86	0.30554
2	158646696	20	29432185	86	0.30554
2	158646696	20	29440766	86	0.315884
2	158646696	20	29441700	86	0.30554
2	158646696	20	29443114	86	0.30554
2	158646696	20	29445644	86	0.30554
2	158646696	20	29446459	86	0.30554
2	158646696	20	29446506	86	0.30554
2	158646696	20	29448505	86	0.30554
2	158646696	20	29450608	86	0.305456
2	158646696	20	29450828	86	0.305456
2	158646696	20	29455896	86	0.338253
2	158646696	20	29455934	86	0.338253
2	158646696	20	29455935	86	0.32471
2	158646696	20	29457692	86	0.32471
2	158646696	20	29458798	86	0.30554
2	158646696	20	29459419	86	0.32471
2	158646696	20	29464762	86	0.30554
2	158646696	20	29465150	86	0.30554
2	158646696	20	29466072	86	0.30554
2	158646696	20	29466955	86	0.30554
2	158646696	20	29467488	86	0.30554
2	158646696	20	29469710	86	0.30554
2	158646696	20	29475098	86	0.30554
2	158646696	20	29482387	86	0.30554
2	158646696	20	29489066	86	0.30554
2	158646696	20	29489962	86	0.30554
2	158646696	20	29503421	86	0.30554
2	158646696	20	29547598	86	0.304064
2	158646696	20	29564563	86	0.318771
2	158646696	20	29568259	86	0.305937
2	158646696	20	29571124	86	0.324171
2	158646696	20	29571128	86	0.324171
2	158646696	20	29571130	86	0.324171
2	158646696	20	29572176	86	0.318771
2	158646696	20	29572402	86	0.335748
2	158646696	20	29572600	86	0.314925
2	158646696	20	29575386	86	0.314925
2	158646696	20	29578231	86	0.318771
2	158646696	20	29579476	86	0.328782
2	158646696	20	29582045	86	0.318771
2	158646696	20	29582807	86	0.318771
2	158646696	20	29589965	86	0.305816
2	158646696	20	29590783	86	0.314925
2	158646696	20	29591791	86	0.312621
2	158646696	20	29597705	86	0.314925
2	158646696	20	29597998	86	0.314925
2	158646696	20	29603227	86	0.314925
2	158646696	20	29603713	86	0.318771
2	158646696	20	29603824	86	0.318771
2	158646696	20	29605907	86	0.314925
2	158646696	20	29609164	86	0.318771
2	158646696	20	29610241	86	0.318771
2	158646696	20	29611063	86	0.314925
2	158646696	20	29611823	86	0.314925
2	158646696	20	29612241	86	0.314925
2	158646696	20	29612614	86	0.314925
2	158646696	20	29612967	86	0.314925
2	158646696	20	29616656	86	0.305937
2	158646696	20	29618099	86	0.314925
2	158646696	20	29618562	86	0.318771
2	158646696	20	29619592	86	0.314925
2	158646696	20	29622227	86	0.318771
2	158646696	20	29622402	86	0.327484
2	158646696	20	29630503	86	0.318771
2	158646696	20	29633583	86	0.318218
2	158646696	20	29634946	86	0.314925
2	158646696	20	29636912	86	0.330037
2	158646696	20	29638586	86	0.314925
2	158646696	20	29639539	86	0.314925
2	158646696	20	29639973	86	0.318771
2	158646696	20	29640194	86	0.318771
2	158646696	20	29640210	86	0.314925
2	158646696	20	29640216	86	0.318771
2	158646696	20	29640239	86	0.314925
2	158646696	20	29640538	86	0.318771
2	158646696	20	29641168	86	0.314925
2	158646696	20	29641609	86	0.31967
2	158646696	20	29642527	86	0.314925
2	158646696	20	29644222	86	0.324171
2	158646696	20	29644223	86	0.324171
2	158646696	20	29644225	86	0.324171
2	158646696	20	29644228	86	0.324171
2	158646696	20	29650825	86	0.308524
2	158646696	20	29651316	86	0.314925
2	158646696	20	29652674	86	0.328782
2	158646696	20	29652879	86	0.318771
2	158646738	20	29420130	86	0.30554
2	158646738	20	29421470	86	0.30554
2	158646738	20	29422192	86	0.30554
2	158646738	20	29425717	86	0.30554
2	158646738	20	29426200	86	0.30554
2	158646738	20	29428371	86	0.30554
2	158646738	20	29429583	86	0.30554
2	158646738	20	29429945	86	0.30554
2	158646738	20	29430384	86	0.30554
2	158646738	20	29430774	86	0.30554
2	158646738	20	29432185	86	0.30554
2	158646738	20	29440766	86	0.315884
2	158646738	20	29441700	86	0.30554
2	158646738	20	29443114	86	0.30554
2	158646738	20	29445644	86	0.30554
2	158646738	20	29446459	86	0.30554
2	158646738	20	29446506	86	0.30554
2	158646738	20	29448505	86	0.30554
2	158646738	20	29450608	86	0.305456
2	158646738	20	29450828	86	0.305456
2	158646738	20	29455896	86	0.338253
2	158646738	20	29455934	86	0.338253
2	158646738	20	29455935	86	0.32471
2	158646738	20	29457692	86	0.32471
2	158646738	20	29458798	86	0.30554
2	158646738	20	29459419	86	0.32471
2	158646738	20	29464762	86	0.30554
2	158646738	20	29465150	86	0.30554
2	158646738	20	29466072	86	0.30554
2	158646738	20	29466955	86	0.30554
2	158646738	20	29467488	86	0.30554
2	158646738	20	29469710	86	0.30554
2	158646738	20	29475098	86	0.30554
2	158646738	20	29482387	86	0.30554
2	158646738	20	29489066	86	0.30554
2	158646738	20	29489962	86	0.30554
2	158646738	20	29503421	86	0.30554
2	158646738	20	29547598	86	0.304064
2	158646738	20	29564563	86	0.318771
2	158646738	20	29568259	86	0.305937
2	158646738	20	29571124	86	0.324171
2	158646738	20	29571128	86	0.324171
2	158646738	20	29571130	86	0.324171
2	158646738	20	29572176	86	0.318771
2	158646738	20	29572402	86	0.335748
2	158646738	20	29572600	86	0.314925
2	158646738	20	29575386	86	0.314925
2	158646738	20	29578231	86	0.318771
2	158646738	20	29579476	86	0.328782
2	158646738	20	29582045	86	0.318771
2	158646738	20	29582807	86	0.318771
2	158646738	20	29589965	86	0.305816
2	158646738	20	29590783	86	0.314925
2	158646738	20	29591791	86	0.312621
2	158646738	20	29597705	86	0.314925
2	158646738	20	29597998	86	0.314925
2	158646738	20	29603227	86	0.314925
2	158646738	20	29603713	86	0.318771
2	158646738	20	29603824	86	0.318771
2	158646738	20	29605907	86	0.314925
2	158646738	20	29609164	86	0.318771
2	158646738	20	29610241	86	0.318771
2	158646738	20	29611063	86	0.314925
2	158646738	20	29611823	86	0.314925
2	158646738	20	29612241	86	0.314925
2	158646738	20	29612614	86	0.314925
2	158646738	20	29612967	86	0.314925
2	158646738	20	29616656	86	0.305937
2	158646738	20	29618099	86	0.314925
2	158646738	20	29618562	86	0.318771
2	158646738	20	29619592	86	0.314925
2	158646738	20	29622227	86	0.318771
2	158646738	20	29622402	86	0.327484
2	158646738	20	29630503	86	0.318771
2	158646738	20	29633583	86	0.318218
2	158646738	20	29634946	86	0.314925
2	158646738	20	29636912	86	0.330037
2	158646738	20	29638586	86	0.314925
2	158646738	20	29639539	86	0.314925
2	158646738	20	29639973	86	0.318771
2	158646738	20	29640194	86	0.318771
2	158646738	20	29640210	86	0.314925
2	158646738	20	29640216	86	0.318771
2	158646738	20	29640239	86	0.314925
2	158646738	20	29640538	86	0.318771
2	158646738	20	29641168	86	0.314925
2	158646738	20	29641609	86	0.31967
2	158646738	20	29642527	86	0.314925
2	158646738	20	29644222	86	0.324171
2	158646738	20	29644223	86	0.324171
2	158646738	20	29644225	86	0.324171
2	158646738	20	29644228	86	0.324171
2	158646738	20	29650825	86	0.308524
2	158646738	20	29651316	86	0.314925
2	158646738	20	29652674	86	0.328782
2	158646738	20	29652879	86	0.318771
2	158655202	20	29455896	86	0.322356
2	158655202	20	29455934	86	0.322356
2	158655202	20	29455935	86	0.311173
2	158655202	20	29457692	86	0.311173
2	158655202	20	29459419	86	0.311173
2	158655202	20	29633583	86	0.301788
2	158655202	20	29636912	86	0.314839
2	158655202	20	29641609	86	0.308448
2	159153283	20	29629150	86	0.302586
2	159154409	20	29629150	86	0.302586
2	159159614	20	29629150	86	0.302586
2	159164348	20	29629150	86	0.302586
2	159166307	20	29629150	86	0.302586
2	159167001	20	29629150	86	0.302586
2	159167656	20	29629150	86	0.302586
2	159171306	20	29629150	86	0.302586
2	159181502	20	29629150	86	0.300519
2	162135757	20	29629150	86	0.364977
2	162135974	20	29435004	86	0.32549
2	165683406	20	32209093	86	0.31155
2	166778298	20	38531906	86	0.303651
2	167170678	20	37673967	86	0.302412
2	167170678	20	37674996	86	0.302412
2	167170678	20	37675011	86	0.3093
2	167170678	20	37678327	86	0.302412
2	167170678	20	37678778	86	0.302412
2	173112288	20	25372980	86	0.316743
2	173150687	20	34858072	86	0.301336
2	181056068	20	29840937	86	0.301595
2	181056068	20	29884082	86	0.301595
2	181056068	20	29962109	86	0.301595
2	181056068	20	29967509	86	0.301595
2	181056068	20	29967693	86	0.301595
2	181056068	20	29972945	86	0.301595
2	181056068	20	30035292	86	0.301595
2	183583977	20	37091848	86	0.301996
2	184453095	20	22822752	86	0.302853
2	184929761	20	35156746	86	0.305725
2	184947327	20	35066318	86	0.318439
2	184947327	20	35071541	86	0.318439
2	184947327	20	35097119	86	0.318439
2	184947327	20	35118000	86	0.318439
2	184947327	20	35156746	86	0.332641
2	190800034	20	30627045	86	0.309525
2	190800958	20	30627045	86	0.343139
2	190800969	20	30627045	86	0.309525
2	190802253	20	30627045	86	0.325847
2	190802312	20	30627045	86	0.325847
2	190803750	20	30627045	86	0.343139
2	190804498	20	30627045	86	0.343139
2	190805313	20	30627045	86	0.343139
2	190805571	20	30627045	86	0.343139
2	190805600	20	30627045	86	0.343139
2	190805662	20	30627045	86	0.343139
2	190806475	20	30627045	86	0.343139
2	190808324	20	30627045	86	0.343139
2	190811327	20	30627045	86	0.325847
2	190811972	20	30627045	86	0.309525
2	190814465	20	30627045	86	0.325847
2	190822075	20	30627045	86	0.325847
2	190826423	20	30627045	86	0.343139
2	190828014	20	30627045	86	0.343139
2	190828079	20	30627045	86	0.343139
2	190828997	20	30627045	86	0.343139
2	190834325	20	30627045	86	0.343139
2	190835473	20	30627045	86	0.343139
2	190836378	20	30627045	86	0.343139
2	190837140	20	30627045	86	0.343139
2	190837835	20	30627045	86	0.343139
2	190845146	20	30627045	86	0.325847
2	190846748	20	30627045	86	0.300612
2	190846761	20	30627045	86	0.325847
2	190846980	20	30627045	86	0.325847
2	190848328	20	30627045	86	0.325847
2	190848890	20	30627045	86	0.325847
2	190849122	20	30627045	86	0.325847
2	190849212	20	30627045	86	0.325847
2	190851144	20	30627045	86	0.343139
2	190854166	20	30627045	86	0.325847
2	190856094	20	30627045	86	0.343139
2	190858742	20	30627045	86	0.343139
2	190858799	20	30627045	86	0.325847
2	190860063	20	30627045	86	0.343139
2	190860370	20	30627045	86	0.325847
2	190864402	20	30627045	86	0.325847
2	190865493	20	30627045	86	0.343139
2	190868167	20	30627045	86	0.343139
2	190869014	20	30627045	86	0.309525
2	190869056	20	30627045	86	0.325847
2	190870833	20	30627045	86	0.325847
2	190871236	20	30627045	86	0.325847
2	190871343	20	30627045	86	0.325847
2	190872416	20	30627045	86	0.325847
2	190878942	20	30627045	86	0.325847
2	190879934	20	30627045	86	0.343139
2	190880461	20	30627045	86	0.325847
2	190880834	20	30627045	86	0.325847
2	190884490	20	30627045	86	0.343139
2	190886919	20	30627045	86	0.325847
2	190890062	20	30627045	86	0.343139
2	190893261	20	30627045	86	0.343139
2	190895783	20	30627045	86	0.343139
2	190895845	20	30627045	86	0.343139
2	190900963	20	30627045	86	0.306095
2	190901426	20	30627045	86	0.306095
2	190912501	20	30627045	86	0.325847
2	190912860	20	30627045	86	0.325847
2	190916072	20	30627045	86	0.381
2	190917064	20	30627045	86	0.325847
2	190917075	20	30627045	86	0.325847
2	190926859	20	30627045	86	0.309525
2	190934675	20	30627045	86	0.325847
2	190936588	20	30627045	86	0.325847
2	191554738	20	22973325	86	0.302532
2	191554738	20	22973414	86	0.302532
2	191554738	20	22975923	86	0.302532
2	191554738	20	22984188	86	0.340327
2	191554738	20	22985912	86	0.339588
2	191554738	20	22987917	86	0.340327
2	191554738	20	22989883	86	0.315469
2	191554738	20	22991000	86	0.316416
2	193046220	20	36280668	86	0.303728
2	193046220	20	36281486	86	0.303728
2	193046220	20	36281799	86	0.303728
2	193046220	20	36282018	86	0.303728
2	193046220	20	36282183	86	0.303728
2	193046220	20	36282295	86	0.303728
2	193046220	20	36286035	86	0.303728
2	193046220	20	36286622	86	0.328775
2	193046220	20	36286627	86	0.328775
2	144266448	20	48627971	86	0.325266
2	149484334	20	49474104	86	0.311867
2	150472008	20	48890906	86	0.306579
2	152811852	20	44121807	86	0.308292
2	153095713	20	52268995	86	0.300754
2	153213892	20	41724249	86	0.327755
2	153778520	20	41256515	86	0.304488
2	153783570	20	41256515	86	0.304488
2	153784192	20	41256515	86	0.327945
2	154011685	20	41644588	86	0.310784
2	159986806	20	40966436	86	0.350095
2	159995470	20	40966436	86	0.320341
2	160009505	20	40966436	86	0.304865
2	160041020	20	42463973	86	0.335457
2	161759779	20	42501066	86	0.308265
2	162629343	20	40609985	86	0.335181
2	162632256	20	40609985	86	0.335181
2	162632943	20	40609985	86	0.335181
2	162634309	20	40609985	86	0.335181
2	162635831	20	40609985	86	0.335181
2	162639726	20	40609985	86	0.335181
2	162641910	20	40609985	86	0.335181
2	162644095	20	40609985	86	0.335181
2	162648979	20	40609985	86	0.335181
2	162652258	20	40609985	86	0.321706
2	162657955	20	40609985	86	0.335181
2	162665489	20	40609985	86	0.335181
2	162675294	20	40609985	86	0.321706
2	162675950	20	40609985	86	0.335181
2	162683893	20	40609985	86	0.335181
2	163545653	20	47298216	86	0.307764
2	165709179	20	46797065	86	0.300902
2	165709179	20	46799413	86	0.300902
2	165709179	20	46799889	86	0.300902
2	165721807	20	46797065	86	0.300902
2	165721807	20	46799413	86	0.300902
2	165721807	20	46799889	86	0.300902
2	168145944	20	49461815	86	0.303528
2	168926103	20	42207405	86	0.305835
2	168926103	20	42207645	86	0.305835
2	168926103	20	42208966	86	0.305835
2	168926103	20	42209429	86	0.305835
2	168926103	20	42209434	86	0.305835
2	168991836	20	42552869	86	0.314621
2	169280643	20	43299464	86	0.304215
2	169280713	20	43299464	86	0.309082
2	169284340	20	43299464	86	0.304215
2	169285046	20	43299464	86	0.304215
2	169285296	20	43299464	86	0.304215
2	169925861	20	42553241	86	0.312368
2	169926847	20	42553241	86	0.312368
2	169927200	20	42553241	86	0.312368
2	169929891	20	42553241	86	0.312368
2	169990437	20	43046608	86	0.317981
2	169990466	20	43046608	86	0.317981
2	169990510	20	43046608	86	0.317981
2	169990830	20	43046608	86	0.317981
2	169990836	20	43046608	86	0.317981
2	173178739	20	46361110	86	0.30677
2	173179998	20	46361110	86	0.30677
2	173186771	20	46361110	86	0.30677
2	173188560	20	46361110	86	0.30677
2	173188932	20	46361110	86	0.30677
2	173189711	20	46361110	86	0.30677
2	173189825	20	46361110	86	0.30677
2	173190533	20	46361110	86	0.347414
2	173192075	20	46361110	86	0.30677
2	173194044	20	46361110	86	0.30677
2	173194133	20	46361110	86	0.30677
2	173197762	20	46361110	86	0.30677
2	173198175	20	46361110	86	0.30677
2	173198873	20	46361110	86	0.30677
2	173199114	20	46361110	86	0.30677
2	173199938	20	46361110	86	0.30677
2	173716172	20	46775516	86	0.309076
2	173717532	20	46762051	86	0.308078
2	173717532	20	46765083	86	0.316558
2	173717532	20	46767028	86	0.32457
2	173717532	20	46768365	86	0.32457
2	173717532	20	46769988	86	0.316558
2	173717532	20	46770066	86	0.32457
2	173717532	20	46771307	86	0.316558
2	173717532	20	46771855	86	0.316558
2	173717532	20	46772130	86	0.316558
2	173717532	20	46775516	86	0.332621
2	173717532	20	46778739	86	0.316558
2	173725250	20	46762051	86	0.308078
2	173725250	20	46765083	86	0.316558
2	173725250	20	46767028	86	0.32457
2	173725250	20	46768365	86	0.32457
2	173725250	20	46769988	86	0.316558
2	173725250	20	46770066	86	0.32457
2	173725250	20	46771307	86	0.316558
2	173725250	20	46771855	86	0.316558
2	173725250	20	46772130	86	0.316558
2	173725250	20	46775516	86	0.332621
2	173725250	20	46778739	86	0.316558
2	173725942	20	46762051	86	0.308078
2	173725942	20	46765083	86	0.316558
2	173725942	20	46767028	86	0.32457
2	173725942	20	46768365	86	0.32457
2	173725942	20	46769988	86	0.316558
2	173725942	20	46770066	86	0.32457
2	173725942	20	46771307	86	0.316558
2	173725942	20	46771855	86	0.316558
2	173725942	20	46772130	86	0.316558
2	173725942	20	46775516	86	0.332621
2	173725942	20	46778739	86	0.316558
2	173729696	20	46775516	86	0.309076
2	173739922	20	46762051	86	0.3078
2	173739922	20	46765083	86	0.318347
2	173739922	20	46767070	86	0.30529
2	173739922	20	46767071	86	0.30529
2	173739922	20	46769988	86	0.318347
2	173739922	20	46771307	86	0.318347
2	173739922	20	46771855	86	0.318347
2	173739922	20	46772130	86	0.318347
2	173739922	20	46775516	86	0.333622
2	173739922	20	46778739	86	0.318347
2	173740058	20	46762051	86	0.3078
2	173740058	20	46765083	86	0.318347
2	173740058	20	46767070	86	0.30529
2	173740058	20	46767071	86	0.30529
2	173740058	20	46769988	86	0.318347
2	173740058	20	46771307	86	0.318347
2	173740058	20	46771855	86	0.318347
2	173740058	20	46772130	86	0.318347
2	173740058	20	46775516	86	0.333622
2	173740058	20	46778739	86	0.318347
2	173742348	20	46775516	86	0.308521
2	173751488	20	46775516	86	0.308521
2	173753946	20	46775516	86	0.308521
2	174191318	20	42580731	86	0.312973
2	174531464	20	46542350	86	0.308272
2	174531473	20	46542350	86	0.308272
2	174531601	20	46542350	86	0.308272
2	174533845	20	46542350	86	0.308272
2	174536250	20	46542350	86	0.308272
2	174537240	20	46542350	86	0.308272
2	174537515	20	46542350	86	0.308272
2	174538174	20	46542350	86	0.308272
2	174538264	20	46542350	86	0.308272
2	174538452	20	46542350	86	0.308272
2	174539797	20	46542350	86	0.308272
2	174540318	20	46542350	86	0.308272
2	174540329	20	46542350	86	0.308272
2	174540428	20	46542350	86	0.308272
2	174540779	20	46542350	86	0.308272
2	174541136	20	46542350	86	0.308272
2	174541383	20	46542350	86	0.308272
2	174541600	20	46542350	86	0.308272
2	174541694	20	46542350	86	0.308272
2	174541769	20	46542350	86	0.308272
2	174541840	20	46542350	86	0.308272
2	174542020	20	46542350	86	0.308272
2	174542063	20	46542350	86	0.308272
2	174542733	20	46542350	86	0.308272
2	174542754	20	46542350	86	0.308272
2	174542960	20	46542350	86	0.308272
2	174543380	20	46542350	86	0.308272
2	174543382	20	46542350	86	0.308272
2	174543703	20	46542350	86	0.308272
2	174543715	20	46542350	86	0.308272
2	174544339	20	46542350	86	0.308272
2	174544400	20	46542350	86	0.308272
2	174544738	20	46542350	86	0.308272
2	174545548	20	46542350	86	0.308272
2	174546068	20	46542350	86	0.308272
2	174546511	20	46542350	86	0.308272
2	174547524	20	46542350	86	0.308272
2	174547876	20	46542350	86	0.308272
2	174548562	20	46542350	86	0.308272
2	174549490	20	46542350	86	0.308272
2	174549502	20	46542350	86	0.308272
2	174550061	20	46542350	86	0.308272
2	175079125	20	44224606	86	0.31507
2	175079125	20	44227517	86	0.31507
2	175079125	20	44302649	86	0.300432
2	175581262	20	50265702	86	0.303468
2	175581262	20	50266043	86	0.303468
2	175581262	20	50269373	86	0.303468
2	175581262	20	50271855	86	0.303468
2	175581262	20	50273749	86	0.303468
2	176719362	20	52070962	86	0.303615
2	176720147	20	52070962	86	0.303615
2	176721935	20	52070962	86	0.303615
2	176728502	20	52066263	86	0.322106
2	176728502	20	52070962	86	0.327727
2	176728502	20	52074775	86	0.322106
2	176732352	20	52066263	86	0.322106
2	176732352	20	52070962	86	0.327727
2	176732352	20	52074775	86	0.322106
2	176736303	20	52070962	86	0.303615
2	176736304	20	52070962	86	0.303615
2	176736744	20	52070962	86	0.303615
2	179244986	20	41110442	86	0.32252
2	179244986	20	41118387	86	0.306479
2	179244986	20	41127785	86	0.331743
2	179250742	20	41110393	86	0.30865
2	179250742	20	41110442	86	0.335671
2	179250742	20	41112229	86	0.30865
2	179250742	20	41118387	86	0.319656
2	179250742	20	41127785	86	0.345032
2	179251630	20	41110393	86	0.30865
2	179251630	20	41110442	86	0.335671
2	179251630	20	41112229	86	0.30865
2	179251630	20	41118387	86	0.319656
2	179251630	20	41127785	86	0.345032
2	179273484	20	41099292	86	0.305459
2	179273484	20	41110302	86	0.316448
2	179273484	20	41110393	86	0.340295
2	179273484	20	41110442	86	0.36141
2	179273484	20	41112229	86	0.340295
2	179273484	20	41113650	86	0.316448
2	179273484	20	41114219	86	0.316448
2	179273484	20	41116291	86	0.316448
2	179273484	20	41118387	86	0.319592
2	179273484	20	41127699	86	0.316448
2	179273484	20	41127784	86	0.316448
2	179273484	20	41127785	86	0.345689
2	179273484	20	41136561	86	0.316448
2	179273484	20	41144428	86	0.304869
2	179273484	20	41145681	86	0.304869
2	179274829	20	41099292	86	0.314961
2	179274829	20	41110302	86	0.328412
2	179274829	20	41110393	86	0.35196
2	179274829	20	41110442	86	0.376977
2	179274829	20	41112229	86	0.35196
2	179274829	20	41113650	86	0.328412
2	179274829	20	41114219	86	0.328412
2	179274829	20	41116291	86	0.328412
2	179274829	20	41118387	86	0.327302
2	179274829	20	41127699	86	0.328412
2	179274829	20	41127784	86	0.328412
2	179274829	20	41127785	86	0.352916
2	179274829	20	41133421	86	0.303261
2	179274829	20	41136561	86	0.328412
2	179274829	20	41144428	86	0.318355
2	179274829	20	41145681	86	0.318355
2	179308520	20	41099292	86	0.336208
2	179308520	20	41110302	86	0.354235
2	179308520	20	41110393	86	0.376641
2	179308520	20	41110442	86	0.408069
2	179308520	20	41112229	86	0.376641
2	179308520	20	41113650	86	0.354235
2	179308520	20	41114219	86	0.354235
2	179308520	20	41116291	86	0.354235
2	179308520	20	41118387	86	0.345551
2	179308520	20	41127699	86	0.354235
2	179308520	20	41127784	86	0.354235
2	179308520	20	41127785	86	0.36972
2	179308520	20	41133421	86	0.322814
2	179308520	20	41136561	86	0.354235
2	179308520	20	41144428	86	0.346785
2	179308520	20	41145681	86	0.346785
2	179308520	20	41152443	86	0.32701
2	179308520	20	41162875	86	0.312273
2	179308520	20	41168798	86	0.301954
2	179308520	20	41176012	86	0.309696
2	179308520	20	41176570	86	0.312273
2	179368380	20	41110302	86	0.347106
2	179368380	20	41110393	86	0.33062
2	179368380	20	41110442	86	0.36053
2	179368380	20	41112229	86	0.33062
2	179368380	20	41113650	86	0.347106
2	179368380	20	41114219	86	0.347106
2	179368380	20	41116291	86	0.30857
2	179368380	20	41118387	86	0.341098
2	179368380	20	41127699	86	0.347106
2	179368380	20	41127784	86	0.347106
2	179368380	20	41127785	86	0.324701
2	179368380	20	41133421	86	0.317179
2	179368380	20	41136561	86	0.30857
2	179368380	20	41144428	86	0.338665
2	179368380	20	41145681	86	0.338665
2	179368380	20	41146382	86	0.324829
2	179368380	20	41152443	86	0.317911
2	179368380	20	41162875	86	0.307082
2	179368380	20	41172306	86	0.314683
2	179368380	20	41172440	86	0.314683
2	179368380	20	41176012	86	0.302081
2	180676043	20	51658181	86	0.345412
2	180676043	20	51659604	86	0.345412
2	180676043	20	51661034	86	0.345412
2	180676043	20	51663547	86	0.345412
2	180676043	20	51663564	86	0.345412
2	180676043	20	51667728	86	0.345412
2	180676043	20	51671816	86	0.345412
2	180687219	20	51658181	86	0.345412
2	180687219	20	51659604	86	0.345412
2	180687219	20	51661034	86	0.345412
2	180687219	20	51663547	86	0.345412
2	180687219	20	51663564	86	0.345412
2	180687219	20	51667728	86	0.345412
2	180687219	20	51671816	86	0.345412
2	180720545	20	51658181	86	0.368685
2	180720545	20	51659604	86	0.368685
2	180720545	20	51661034	86	0.368685
2	180720545	20	51663547	86	0.368685
2	180720545	20	51663564	86	0.368685
2	180720545	20	51667728	86	0.368685
2	180720545	20	51671816	86	0.368685
2	181355766	20	45691847	86	0.329295
2	181355766	20	45692710	86	0.318192
2	181355766	20	45692740	86	0.318192
2	181356762	20	45691847	86	0.329295
2	181356762	20	45692710	86	0.318192
2	181356762	20	45692740	86	0.318192
2	181356816	20	45691847	86	0.329295
2	181356816	20	45692710	86	0.318192
2	181356816	20	45692740	86	0.318192
2	181357297	20	45691847	86	0.329295
2	181357297	20	45692710	86	0.318192
2	181357297	20	45692740	86	0.318192
2	181357988	20	45691847	86	0.329295
2	181357988	20	45692710	86	0.318192
2	181357988	20	45692740	86	0.318192
2	181358571	20	45691847	86	0.329295
2	181358571	20	45692710	86	0.318192
2	181358571	20	45692740	86	0.318192
2	181360562	20	45691847	86	0.329295
2	181360562	20	45692710	86	0.318192
2	181360562	20	45692740	86	0.318192
2	181360649	20	45691847	86	0.329295
2	181360649	20	45692710	86	0.318192
2	181360649	20	45692740	86	0.318192
2	181362994	20	45691847	86	0.329295
2	181362994	20	45692710	86	0.318192
2	181362994	20	45692740	86	0.318192
2	181366422	20	45691847	86	0.329295
2	181366422	20	45692710	86	0.318192
2	181366422	20	45692740	86	0.318192
2	181366770	20	45691847	86	0.329295
2	181366770	20	45692710	86	0.318192
2	181366770	20	45692740	86	0.318192
2	181368021	20	45691847	86	0.329295
2	181368021	20	45692710	86	0.318192
2	181368021	20	45692740	86	0.318192
2	181368082	20	45691847	86	0.329295
2	181368082	20	45692710	86	0.318192
2	181368082	20	45692740	86	0.318192
2	181368236	20	45691847	86	0.329295
2	181368236	20	45692710	86	0.318192
2	181368236	20	45692740	86	0.318192
2	181368734	20	45691847	86	0.329295
2	181368734	20	45692710	86	0.318192
2	181368734	20	45692740	86	0.318192
2	181369284	20	45691847	86	0.329295
2	181369284	20	45692710	86	0.318192
2	181369284	20	45692740	86	0.318192
2	181370895	20	45691847	86	0.329295
2	181370895	20	45692710	86	0.318192
2	181370895	20	45692740	86	0.318192
2	181371027	20	45691847	86	0.329295
2	181371027	20	45692710	86	0.318192
2	181371027	20	45692740	86	0.318192
2	181371792	20	45691847	86	0.329295
2	181371792	20	45692710	86	0.318192
2	181371792	20	45692740	86	0.318192
2	181373083	20	45691847	86	0.329295
2	181373083	20	45692710	86	0.318192
2	181373083	20	45692740	86	0.318192
2	181373121	20	45691847	86	0.329295
2	181373121	20	45692710	86	0.318192
2	181373121	20	45692740	86	0.318192
2	181373708	20	45691847	86	0.3384
2	181373708	20	45692710	86	0.326811
2	181373708	20	45692740	86	0.326811
2	181373822	20	45691847	86	0.329295
2	181373822	20	45692710	86	0.318192
2	181373822	20	45692740	86	0.318192
2	181374309	20	45691847	86	0.329295
2	181374309	20	45692710	86	0.318192
2	181374309	20	45692740	86	0.318192
2	181374368	20	45691847	86	0.329295
2	181374368	20	45692710	86	0.318192
2	181374368	20	45692740	86	0.318192
2	181375344	20	45691847	86	0.329295
2	181375344	20	45692710	86	0.318192
2	181375344	20	45692740	86	0.318192
2	181376226	20	45691847	86	0.329295
2	181376226	20	45692710	86	0.318192
2	181376226	20	45692740	86	0.318192
2	185502403	20	42191661	86	0.304592
2	188898432	20	44741136	86	0.310798
2	188898432	20	44741139	86	0.310798
2	188898432	20	44741143	86	0.310798
2	188898432	20	44741147	86	0.310798
2	190052138	20	49974621	86	0.310593
2	190052138	20	50008952	86	0.303682
2	190073658	20	49974621	86	0.310593
2	190073658	20	50008952	86	0.303682
2	190079848	20	49974621	86	0.310593
2	190079848	20	50008952	86	0.303682
2	190082272	20	49974621	86	0.310593
2	190082272	20	50008952	86	0.303682
2	191879737	20	42359295	86	0.304143
2	191884974	20	42359295	86	0.304143
2	192866489	20	51891528	86	0.357818
2	192866489	20	51895285	86	0.337468
2	192866489	20	51895739	86	0.337468
2	192866489	20	51896214	86	0.337468
2	142904326	20	60495129	86	0.316512
2	146513988	20	59807062	86	0.300949
2	146514907	20	59807062	86	0.300949
2	146516614	20	59807062	86	0.300949
2	146518415	20	59807062	86	0.300949
2	146519595	20	59807062	86	0.300949
2	146522210	20	59807062	86	0.300949
2	146522550	20	59807062	86	0.300949
2	146526556	20	59807062	86	0.314841
2	146975898	20	57593158	86	0.303647
2	151735155	20	60163705	86	0.301814
2	151735155	20	60166960	86	0.301814
2	151735362	20	60163705	86	0.301814
2	151735362	20	60166960	86	0.301814
2	151735805	20	60163705	86	0.301814
2	151735805	20	60166960	86	0.301814
2	153208713	20	54255844	86	0.312583
2	153208713	20	54296478	86	0.312552
2	153209370	20	54255844	86	0.312583
2	153209370	20	54296478	86	0.312552
2	153210263	20	54255844	86	0.312583
2	153210263	20	54296478	86	0.312552
2	153212822	20	54255844	86	0.312583
2	153212822	20	54296478	86	0.312552
2	153213457	20	54255844	86	0.312583
2	153213457	20	54296478	86	0.312552
2	153213892	20	62720446	86	0.4692
2	153213892	20	62720454	86	0.596138
2	153213892	20	62720459	86	0.596138
2	153213892	20	62720463	86	0.596138
2	153213892	20	62720464	86	0.596138
2	153213892	20	62720465	86	0.596138
2	153213892	20	62810010	86	0.408363
2	153214551	20	54255844	86	0.312583
2	153214551	20	54296478	86	0.312552
2	153218715	20	54255844	86	0.312583
2	153218715	20	54296478	86	0.312552
2	153221623	20	54255844	86	0.312583
2	153221623	20	54296478	86	0.312552
2	153222461	20	54255844	86	0.312583
2	153222461	20	54296478	86	0.312552
2	153224567	20	54255844	86	0.312583
2	153224567	20	54296478	86	0.312552
2	153229588	20	54252227	86	0.302884
2	153229588	20	54255844	86	0.317582
2	153229588	20	54294832	86	0.311854
2	153229588	20	54296478	86	0.334139
2	153229588	20	54296503	86	0.306547
2	153229588	20	54296658	86	0.311854
2	153229588	20	54296747	86	0.311854
2	153235433	20	54294832	86	0.309719
2	153235433	20	54296478	86	0.331557
2	153235433	20	54296503	86	0.303545
2	153235433	20	54296658	86	0.309719
2	153235433	20	54296747	86	0.309719
2	153236282	20	54252227	86	0.302884
2	153236282	20	54255844	86	0.317582
2	153236282	20	54294832	86	0.311854
2	153236282	20	54296478	86	0.334139
2	153236282	20	54296503	86	0.306547
2	153236282	20	54296658	86	0.311854
2	153236282	20	54296747	86	0.311854
2	153243521	20	54294832	86	0.300813
2	153243521	20	54296478	86	0.322681
2	153243521	20	54296658	86	0.300813
2	153243521	20	54296747	86	0.300813
2	153245935	20	54294832	86	0.300813
2	153245935	20	54296478	86	0.322681
2	153245935	20	54296658	86	0.300813
2	153245935	20	54296747	86	0.300813
2	153246117	20	54294832	86	0.300813
2	153246117	20	54296478	86	0.322681
2	153246117	20	54296658	86	0.300813
2	153246117	20	54296747	86	0.300813
2	153246147	20	54294832	86	0.300813
2	153246147	20	54296478	86	0.322681
2	153246147	20	54296658	86	0.300813
2	153246147	20	54296747	86	0.300813
2	153247069	20	54294832	86	0.300813
2	153247069	20	54296478	86	0.322681
2	153247069	20	54296658	86	0.300813
2	153247069	20	54296747	86	0.300813
2	153248404	20	54294832	86	0.300813
2	153248404	20	54296478	86	0.322681
2	153248404	20	54296658	86	0.300813
2	153248404	20	54296747	86	0.300813
2	153248999	20	54294832	86	0.300813
2	153248999	20	54296478	86	0.322681
2	153248999	20	54296658	86	0.300813
2	153248999	20	54296747	86	0.300813
2	153249880	20	54294832	86	0.300813
2	153249880	20	54296478	86	0.322681
2	153249880	20	54296658	86	0.300813
2	153249880	20	54296747	86	0.300813
2	153253618	20	54294832	86	0.300813
2	153253618	20	54296478	86	0.322681
2	153253618	20	54296658	86	0.300813
2	153253618	20	54296747	86	0.300813
2	153253905	20	54294832	86	0.300813
2	153253905	20	54296478	86	0.322681
2	153253905	20	54296658	86	0.300813
2	153253905	20	54296747	86	0.300813
2	153254184	20	54294832	86	0.300813
2	153254184	20	54296478	86	0.322681
2	153254184	20	54296658	86	0.300813
2	153254184	20	54296747	86	0.300813
2	153257271	20	54294832	86	0.300813
2	153257271	20	54296478	86	0.322681
2	153257271	20	54296658	86	0.300813
2	153257271	20	54296747	86	0.300813
2	153263164	20	54246823	86	0.313691
2	153263164	20	54248094	86	0.313691
2	153263164	20	54252227	86	0.328971
2	153263164	20	54255844	86	0.344935
2	153263164	20	54257797	86	0.31921
2	153263164	20	54259052	86	0.303659
2	153263164	20	54294832	86	0.302889
2	153263164	20	54296478	86	0.325205
2	153263164	20	54296658	86	0.302889
2	153263164	20	54296747	86	0.302889
2	153264751	20	54246823	86	0.313691
2	153264751	20	54248094	86	0.313691
2	153264751	20	54252227	86	0.328971
2	153264751	20	54255844	86	0.344935
2	153264751	20	54257797	86	0.31921
2	153264751	20	54259052	86	0.303659
2	153264751	20	54294832	86	0.302889
2	153264751	20	54296478	86	0.325205
2	153264751	20	54296658	86	0.302889
2	153264751	20	54296747	86	0.302889
2	153266765	20	54246823	86	0.313691
2	153266765	20	54248094	86	0.313691
2	153266765	20	54252227	86	0.328971
2	153266765	20	54255844	86	0.344935
2	153266765	20	54257797	86	0.31921
2	153266765	20	54259052	86	0.303659
2	153266765	20	54294832	86	0.302889
2	153266765	20	54296478	86	0.325205
2	153266765	20	54296658	86	0.302889
2	153266765	20	54296747	86	0.302889
2	153268514	20	54252227	86	0.309794
2	153268514	20	54255844	86	0.324858
2	153268514	20	54294832	86	0.300813
2	153268514	20	54296478	86	0.322681
2	153268514	20	54296658	86	0.300813
2	153268514	20	54296747	86	0.300813
2	153268606	20	54252227	86	0.309794
2	153268606	20	54255844	86	0.324858
2	153268606	20	54294832	86	0.300813
2	153268606	20	54296478	86	0.322681
2	153268606	20	54296658	86	0.300813
2	153268606	20	54296747	86	0.300813
2	153271524	20	54246823	86	0.313691
2	153271524	20	54248094	86	0.313691
2	153271524	20	54252227	86	0.328971
2	153271524	20	54255844	86	0.344935
2	153271524	20	54257797	86	0.31921
2	153271524	20	54259052	86	0.303659
2	153271524	20	54294832	86	0.302889
2	153271524	20	54296478	86	0.325205
2	153271524	20	54296658	86	0.302889
2	153271524	20	54296747	86	0.302889
2	153271782	20	54246823	86	0.313691
2	153271782	20	54248094	86	0.313691
2	153271782	20	54252227	86	0.328971
2	153271782	20	54255844	86	0.344935
2	153271782	20	54257797	86	0.31921
2	153271782	20	54259052	86	0.303659
2	153271782	20	54294832	86	0.302889
2	153271782	20	54296478	86	0.325205
2	153271782	20	54296658	86	0.302889
2	153271782	20	54296747	86	0.302889
2	153272195	20	54246823	86	0.313691
2	153272195	20	54248094	86	0.313691
2	153272195	20	54252227	86	0.328971
2	153272195	20	54255844	86	0.344935
2	153272195	20	54257797	86	0.31921
2	153272195	20	54259052	86	0.303659
2	153272195	20	54294832	86	0.302889
2	153272195	20	54296478	86	0.325205
2	153272195	20	54296658	86	0.302889
2	153272195	20	54296747	86	0.302889
2	153272448	20	54246823	86	0.325681
2	153272448	20	54248094	86	0.325681
2	153272448	20	54252227	86	0.343864
2	153272448	20	54255844	86	0.36289
2	153272448	20	54257797	86	0.342274
2	153272448	20	54259052	86	0.323566
2	153272581	20	54246823	86	0.325681
2	153272581	20	54248094	86	0.325681
2	153272581	20	54252227	86	0.343864
2	153272581	20	54255844	86	0.36289
2	153272581	20	54257797	86	0.342274
2	153272581	20	54259052	86	0.323566
2	153272637	20	54246823	86	0.308026
2	153272637	20	54248094	86	0.308026
2	153272637	20	54252227	86	0.326081
2	153272637	20	54255844	86	0.344985
2	153272637	20	54257797	86	0.325336
2	153272637	20	54259052	86	0.306758
2	153272666	20	54246823	86	0.325681
2	153272666	20	54248094	86	0.325681
2	153272666	20	54252227	86	0.343864
2	153272666	20	54255844	86	0.36289
2	153272666	20	54257797	86	0.342274
2	153272666	20	54259052	86	0.323566
2	153275850	20	54246823	86	0.313691
2	153275850	20	54248094	86	0.313691
2	153275850	20	54252227	86	0.328971
2	153275850	20	54255844	86	0.344935
2	153275850	20	54257797	86	0.31921
2	153275850	20	54259052	86	0.303659
2	153275850	20	54294832	86	0.302889
2	153275850	20	54296478	86	0.325205
2	153275850	20	54296658	86	0.302889
2	153275850	20	54296747	86	0.302889
2	153276084	20	54246823	86	0.313691
2	153276084	20	54248094	86	0.313691
2	153276084	20	54252227	86	0.328971
2	153276084	20	54255844	86	0.344935
2	153276084	20	54257797	86	0.31921
2	153276084	20	54259052	86	0.303659
2	153276084	20	54294832	86	0.302889
2	153276084	20	54296478	86	0.325205
2	153276084	20	54296658	86	0.302889
2	153276084	20	54296747	86	0.302889
2	153291098	20	54246823	86	0.313691
2	153291098	20	54248094	86	0.313691
2	153291098	20	54252227	86	0.328971
2	153291098	20	54255844	86	0.344935
2	153291098	20	54257797	86	0.31921
2	153291098	20	54259052	86	0.303659
2	153291098	20	54294832	86	0.302889
2	153291098	20	54296478	86	0.325205
2	153291098	20	54296658	86	0.302889
2	153291098	20	54296747	86	0.302889
2	153301914	20	54246823	86	0.300455
2	153301914	20	54248094	86	0.300455
2	153301914	20	54252227	86	0.316013
2	153301914	20	54255844	86	0.332278
2	153301914	20	54257797	86	0.305773
2	153374122	20	54814658	86	0.349712
2	153375421	20	54814658	86	0.349712
2	154149516	20	54100809	86	0.308488
2	154154885	20	54100809	86	0.308488
2	158740276	20	62770468	86	0.304492
2	158740673	20	62770468	86	0.304492
2	159672168	20	55485936	86	0.31508
2	159672252	20	55485936	86	0.31508
2	159678360	20	55485936	86	0.31508
2	159680730	20	55485936	86	0.31508
2	159681180	20	55485936	86	0.31508
2	159706983	20	55485936	86	0.311235
2	162135757	20	62720454	86	0.350556
2	162136182	20	62720454	86	0.33558
2	164125210	20	62517201	86	0.321474
2	164129328	20	62517201	86	0.321474
2	164131751	20	62517201	86	0.321474
2	164150304	20	62517201	86	0.321474
2	166265016	20	58392697	86	0.323911
2	166266494	20	58392697	86	0.323911
2	166266891	20	58392697	86	0.323911
2	166267016	20	58392697	86	0.323911
2	166268325	20	58392697	86	0.323911
2	166270636	20	58392697	86	0.323911
2	166271665	20	58392697	86	0.323911
2	166274959	20	58392697	86	0.323911
2	166278584	20	58392697	86	0.323911
2	166279015	20	58392697	86	0.323911
2	166280007	20	58392697	86	0.323911
2	166284979	20	58392697	86	0.323911
2	166290206	20	58392697	86	0.323911
2	167546367	20	55559873	86	0.303873
2	167546472	20	55559873	86	0.303873
2	167546758	20	55559873	86	0.303873
2	168521081	20	59049297	86	0.305359
2	168521083	20	59049297	86	0.305359
2	168529542	20	59049297	86	0.311802
2	168573843	20	60309650	86	0.32471
2	168573843	20	60309786	86	0.346036
2	168573843	20	60309969	86	0.346036
2	168573843	20	60310655	86	0.346036
2	168573843	20	60314630	86	0.328112
2	169520281	20	53532498	86	0.315918
2	169520281	20	53532627	86	0.315918
2	169520474	20	53532498	86	0.315918
2	169520474	20	53532627	86	0.315918
2	169520475	20	53532498	86	0.315918
2	169520475	20	53532627	86	0.315918
2	169520732	20	53532498	86	0.315918
2	169520732	20	53532627	86	0.315918
2	169528238	20	53532498	86	0.315918
2	169528238	20	53532627	86	0.315918
2	169528361	20	53532498	86	0.315918
2	169528361	20	53532627	86	0.315918
2	169528465	20	53532498	86	0.315918
2	169528465	20	53532627	86	0.315918
2	169528778	20	53532498	86	0.315918
2	169528778	20	53532627	86	0.315918
2	169528956	20	53532498	86	0.315918
2	169528956	20	53532627	86	0.315918
2	172090159	20	54504848	86	0.321381
2	172684006	20	57387854	86	0.301176
2	172684403	20	57387854	86	0.301176
2	172688408	20	57387854	86	0.326579
2	173885890	20	60509697	86	0.356086
2	173885890	20	60511860	86	0.333061
2	173885890	20	60512369	86	0.3263
2	173885890	20	60512409	86	0.3263
2	173885890	20	60512478	86	0.3263
2	173885890	20	60513202	86	0.3263
2	173885890	20	60513306	86	0.3263
2	173885890	20	60513965	86	0.3263
2	173885890	20	60514016	86	0.3263
2	173885890	20	60516839	86	0.3263
2	173886635	20	60473749	86	0.304365
2	173886635	20	60496309	86	0.304365
2	173886635	20	60509697	86	0.376769
2	173886635	20	60511860	86	0.359596
2	173886635	20	60512369	86	0.349709
2	173886635	20	60512409	86	0.349709
2	173886635	20	60512478	86	0.349709
2	173886635	20	60513202	86	0.349709
2	173886635	20	60513306	86	0.349709
2	173886635	20	60513965	86	0.349709
2	173886635	20	60514016	86	0.349709
2	173886635	20	60516839	86	0.349709
2	173886635	20	60524411	86	0.302368
2	173886635	20	60524798	86	0.302368
2	173887650	20	60509697	86	0.372821
2	173887650	20	60511860	86	0.341057
2	173887650	20	60512369	86	0.33687
2	173887650	20	60512409	86	0.33687
2	173887650	20	60512478	86	0.33687
2	173887650	20	60513202	86	0.33687
2	173887650	20	60513306	86	0.33687
2	173887650	20	60513965	86	0.33687
2	173887650	20	60514016	86	0.33687
2	173887650	20	60516839	86	0.33687
2	173887834	20	60509697	86	0.372821
2	173887834	20	60511860	86	0.341057
2	173887834	20	60512369	86	0.33687
2	173887834	20	60512409	86	0.33687
2	173887834	20	60512478	86	0.33687
2	173887834	20	60513202	86	0.33687
2	173887834	20	60513306	86	0.33687
2	173887834	20	60513965	86	0.33687
2	173887834	20	60514016	86	0.33687
2	173887834	20	60516839	86	0.33687
2	173888038	20	60509697	86	0.372821
2	173888038	20	60511860	86	0.341057
2	173888038	20	60512369	86	0.33687
2	173888038	20	60512409	86	0.33687
2	173888038	20	60512478	86	0.33687
2	173888038	20	60513202	86	0.33687
2	173888038	20	60513306	86	0.33687
2	173888038	20	60513965	86	0.33687
2	173888038	20	60514016	86	0.33687
2	173888038	20	60516839	86	0.33687
2	173888787	20	60509697	86	0.372821
2	173888787	20	60511860	86	0.341057
2	173888787	20	60512369	86	0.33687
2	173888787	20	60512409	86	0.33687
2	173888787	20	60512478	86	0.33687
2	173888787	20	60513202	86	0.33687
2	173888787	20	60513306	86	0.33687
2	173888787	20	60513965	86	0.33687
2	173888787	20	60514016	86	0.33687
2	173888787	20	60516839	86	0.33687
2	173889363	20	60509697	86	0.372821
2	173889363	20	60511860	86	0.341057
2	173889363	20	60512369	86	0.33687
2	173889363	20	60512409	86	0.33687
2	173889363	20	60512478	86	0.33687
2	173889363	20	60513202	86	0.33687
2	173889363	20	60513306	86	0.33687
2	173889363	20	60513965	86	0.33687
2	173889363	20	60514016	86	0.33687
2	173889363	20	60516839	86	0.33687
2	173889413	20	60509697	86	0.372821
2	173889413	20	60511860	86	0.341057
2	173889413	20	60512369	86	0.33687
2	173889413	20	60512409	86	0.33687
2	173889413	20	60512478	86	0.33687
2	173889413	20	60513202	86	0.33687
2	173889413	20	60513306	86	0.33687
2	173889413	20	60513965	86	0.33687
2	173889413	20	60514016	86	0.33687
2	173889413	20	60516839	86	0.33687
2	173890753	20	60509697	86	0.372821
2	173890753	20	60511860	86	0.341057
2	173890753	20	60512369	86	0.33687
2	173890753	20	60512409	86	0.33687
2	173890753	20	60512478	86	0.33687
2	173890753	20	60513202	86	0.33687
2	173890753	20	60513306	86	0.33687
2	173890753	20	60513965	86	0.33687
2	173890753	20	60514016	86	0.33687
2	173890753	20	60516839	86	0.33687
2	173890905	20	60509697	86	0.372821
2	173890905	20	60511860	86	0.341057
2	173890905	20	60512369	86	0.33687
2	173890905	20	60512409	86	0.33687
2	173890905	20	60512478	86	0.33687
2	173890905	20	60513202	86	0.33687
2	173890905	20	60513306	86	0.33687
2	173890905	20	60513965	86	0.33687
2	173890905	20	60514016	86	0.33687
2	173890905	20	60516839	86	0.33687
2	173892146	20	60509697	86	0.372821
2	173892146	20	60511860	86	0.341057
2	173892146	20	60512369	86	0.33687
2	173892146	20	60512409	86	0.33687
2	173892146	20	60512478	86	0.33687
2	173892146	20	60513202	86	0.33687
2	173892146	20	60513306	86	0.33687
2	173892146	20	60513965	86	0.33687
2	173892146	20	60514016	86	0.33687
2	173892146	20	60516839	86	0.33687
2	173893332	20	60509697	86	0.372821
2	173893332	20	60511860	86	0.341057
2	173893332	20	60512369	86	0.33687
2	173893332	20	60512409	86	0.33687
2	173893332	20	60512478	86	0.33687
2	173893332	20	60513202	86	0.33687
2	173893332	20	60513306	86	0.33687
2	173893332	20	60513965	86	0.33687
2	173893332	20	60514016	86	0.33687
2	173893332	20	60516839	86	0.33687
2	173895386	20	60509697	86	0.372821
2	173895386	20	60511860	86	0.341057
2	173895386	20	60512369	86	0.33687
2	173895386	20	60512409	86	0.33687
2	173895386	20	60512478	86	0.33687
2	173895386	20	60513202	86	0.33687
2	173895386	20	60513306	86	0.33687
2	173895386	20	60513965	86	0.33687
2	173895386	20	60514016	86	0.33687
2	173895386	20	60516839	86	0.33687
2	173897012	20	60509697	86	0.372821
2	173897012	20	60511860	86	0.341057
2	173897012	20	60512369	86	0.33687
2	173897012	20	60512409	86	0.33687
2	173897012	20	60512478	86	0.33687
2	173897012	20	60513202	86	0.33687
2	173897012	20	60513306	86	0.33687
2	173897012	20	60513965	86	0.33687
2	173897012	20	60514016	86	0.33687
2	173897012	20	60516839	86	0.33687
2	173897190	20	60509697	86	0.372821
2	173897190	20	60511860	86	0.341057
2	173897190	20	60512369	86	0.33687
2	173897190	20	60512409	86	0.33687
2	173897190	20	60512478	86	0.33687
2	173897190	20	60513202	86	0.33687
2	173897190	20	60513306	86	0.33687
2	173897190	20	60513965	86	0.33687
2	173897190	20	60514016	86	0.33687
2	173897190	20	60516839	86	0.33687
2	177377529	20	61038322	86	0.304595
2	178175389	20	62128445	86	0.304718
2	178175389	20	62128632	86	0.304718
2	178175389	20	62129687	86	0.304718
2	178175389	20	62130469	86	0.304718
2	178775352	20	55178613	86	0.310051
2	178775388	20	55178613	86	0.310051
2	178779114	20	55178613	86	0.310051
2	178792315	20	55178613	86	0.310051
2	182951658	20	62405863	86	0.300296
2	182951658	20	62405960	86	0.300296
2	182951658	20	62406029	86	0.300296
2	182951658	20	62406133	86	0.300296
2	182951658	20	62406176	86	0.300296
2	182951658	20	62406641	86	0.300296
2	182951658	20	62406749	86	0.300296
2	182951658	20	62406819	86	0.300296
2	182951658	20	62406886	86	0.300296
2	182951658	20	62408691	86	0.300296
2	182951658	20	62409394	86	0.323678
2	182951658	20	62409453	86	0.323678
2	182951658	20	62409477	86	0.300296
2	182951658	20	62409482	86	0.323678
2	182951658	20	62409510	86	0.323678
2	182951658	20	62409689	86	0.323678
2	182951658	20	62409691	86	0.323678
2	182951658	20	62409888	86	0.300296
2	182951658	20	62410024	86	0.300296
2	182951658	20	62410049	86	0.300296
2	182951658	20	62410551	86	0.300296
2	182951658	20	62410576	86	0.300296
2	182951658	20	62410589	86	0.300296
2	182951658	20	62410656	86	0.300296
2	182951658	20	62410686	86	0.300296
2	182951658	20	62410754	86	0.300296
2	182951658	20	62411102	86	0.300296
2	182951658	20	62411440	86	0.300296
2	182951658	20	62412100	86	0.300296
2	182951658	20	62413209	86	0.300296
2	182951658	20	62413323	86	0.300296
2	182951658	20	62413844	86	0.300296
2	182951658	20	62414424	86	0.300296
2	182951658	20	62415064	86	0.300296
2	182951658	20	62415693	86	0.300296
2	182951658	20	62417030	86	0.300296
2	182951658	20	62417181	86	0.300296
2	182951658	20	62417735	86	0.313238
2	182951658	20	62422619	86	0.313238
2	182951658	20	62422675	86	0.313238
2	182966895	20	62432495	86	0.313738
2	182966895	20	62432709	86	0.313738
2	182966895	20	62443239	86	0.313738
2	182966895	20	62444429	86	0.313738
2	182966895	20	62444662	86	0.313738
2	182966895	20	62447327	86	0.31148
2	182966895	20	62450664	86	0.313738
2	182966895	20	62459171	86	0.313738
2	182970348	20	62417735	86	0.309708
2	182970348	20	62422619	86	0.309708
2	182970348	20	62422675	86	0.309708
2	182970348	20	62432495	86	0.344504
2	182970348	20	62432709	86	0.344504
2	182970348	20	62443239	86	0.344504
2	182970348	20	62444429	86	0.344504
2	182970348	20	62444662	86	0.344504
2	182970348	20	62447327	86	0.342199
2	182970348	20	62450664	86	0.344504
2	182970348	20	62459171	86	0.344504
2	182970460	20	62417735	86	0.309708
2	182970460	20	62422619	86	0.309708
2	182970460	20	62422675	86	0.309708
2	182970460	20	62432495	86	0.344504
2	182970460	20	62432709	86	0.344504
2	182970460	20	62443239	86	0.344504
2	182970460	20	62444429	86	0.344504
2	182970460	20	62444662	86	0.344504
2	182970460	20	62447327	86	0.342199
2	182970460	20	62450664	86	0.344504
2	182970460	20	62459171	86	0.344504
2	182970874	20	62417735	86	0.309708
2	182970874	20	62422619	86	0.309708
2	182970874	20	62422675	86	0.309708
2	182970874	20	62432495	86	0.344504
2	182970874	20	62432709	86	0.344504
2	182970874	20	62443239	86	0.344504
2	182970874	20	62444429	86	0.344504
2	182970874	20	62444662	86	0.344504
2	182970874	20	62447327	86	0.342199
2	182970874	20	62450664	86	0.344504
2	182970874	20	62459171	86	0.344504
2	182970883	20	62405863	86	0.306068
2	182970883	20	62405960	86	0.306068
2	182970883	20	62406029	86	0.306068
2	182970883	20	62406133	86	0.306068
2	182970883	20	62406176	86	0.306068
2	182970883	20	62406641	86	0.306068
2	182970883	20	62406749	86	0.306068
2	182970883	20	62406819	86	0.306068
2	182970883	20	62406886	86	0.306068
2	182970883	20	62408691	86	0.306068
2	182970883	20	62409394	86	0.306662
2	182970883	20	62409453	86	0.306662
2	182970883	20	62409477	86	0.306068
2	182970883	20	62409482	86	0.306662
2	182970883	20	62409510	86	0.306662
2	182970883	20	62409689	86	0.306662
2	182970883	20	62409691	86	0.306662
2	182970883	20	62409888	86	0.306068
2	182970883	20	62410024	86	0.306068
2	182970883	20	62410049	86	0.306068
2	182970883	20	62410551	86	0.306068
2	182970883	20	62410576	86	0.306068
2	182970883	20	62410589	86	0.306068
2	182970883	20	62410656	86	0.306068
2	182970883	20	62410686	86	0.306068
2	182970883	20	62410754	86	0.306068
2	182970883	20	62411102	86	0.306068
2	182970883	20	62411440	86	0.306068
2	182970883	20	62412100	86	0.306068
2	182970883	20	62413209	86	0.306068
2	182970883	20	62413323	86	0.306068
2	182970883	20	62413844	86	0.306068
2	182970883	20	62414424	86	0.306068
2	182970883	20	62415064	86	0.306068
2	182970883	20	62415693	86	0.306068
2	182970883	20	62417030	86	0.306068
2	182970883	20	62417181	86	0.306068
2	182970883	20	62417735	86	0.318513
2	182970883	20	62421622	86	0.302179
2	182970883	20	62422080	86	0.302179
2	182970883	20	62422619	86	0.318513
2	182970883	20	62422675	86	0.318513
2	182970883	20	62432495	86	0.360855
2	182970883	20	62432709	86	0.360855
2	182970883	20	62443239	86	0.360855
2	182970883	20	62444429	86	0.360855
2	182970883	20	62444662	86	0.360855
2	182970883	20	62447327	86	0.357773
2	182970883	20	62450664	86	0.360855
2	182970883	20	62459171	86	0.360855
2	182971700	20	62417735	86	0.309708
2	182971700	20	62422619	86	0.309708
2	182971700	20	62422675	86	0.309708
2	182971700	20	62432495	86	0.344504
2	182971700	20	62432709	86	0.344504
2	182971700	20	62443239	86	0.344504
2	182971700	20	62444429	86	0.344504
2	182971700	20	62444662	86	0.344504
2	182971700	20	62447327	86	0.342199
2	182971700	20	62450664	86	0.344504
2	182971700	20	62459171	86	0.344504
2	182971985	20	62417735	86	0.309708
2	182971985	20	62422619	86	0.309708
2	182971985	20	62422675	86	0.309708
2	182971985	20	62432495	86	0.344504
2	182971985	20	62432709	86	0.344504
2	182971985	20	62443239	86	0.344504
2	182971985	20	62444429	86	0.344504
2	182971985	20	62444662	86	0.344504
2	182971985	20	62447327	86	0.342199
2	182971985	20	62450664	86	0.344504
2	182971985	20	62459171	86	0.344504
2	182972124	20	62417735	86	0.309708
2	182972124	20	62422619	86	0.309708
2	182972124	20	62422675	86	0.309708
2	182972124	20	62432495	86	0.344504
2	182972124	20	62432709	86	0.344504
2	182972124	20	62443239	86	0.344504
2	182972124	20	62444429	86	0.344504
2	182972124	20	62444662	86	0.344504
2	182972124	20	62447327	86	0.342199
2	182972124	20	62450664	86	0.344504
2	182972124	20	62459171	86	0.344504
2	182974187	20	62417735	86	0.309708
2	182974187	20	62422619	86	0.309708
2	182974187	20	62422675	86	0.309708
2	182974187	20	62432495	86	0.344504
2	182974187	20	62432709	86	0.344504
2	182974187	20	62443239	86	0.344504
2	182974187	20	62444429	86	0.344504
2	182974187	20	62444662	86	0.344504
2	182974187	20	62447327	86	0.342199
2	182974187	20	62450664	86	0.344504
2	182974187	20	62459171	86	0.344504
2	182979076	20	62417735	86	0.309708
2	182979076	20	62422619	86	0.309708
2	182979076	20	62422675	86	0.309708
2	182979076	20	62432495	86	0.344504
2	182979076	20	62432709	86	0.344504
2	182979076	20	62443239	86	0.344504
2	182979076	20	62444429	86	0.344504
2	182979076	20	62444662	86	0.344504
2	182979076	20	62447327	86	0.342199
2	182979076	20	62450664	86	0.344504
2	182979076	20	62459171	86	0.344504
2	182980153	20	62417735	86	0.309708
2	182980153	20	62422619	86	0.309708
2	182980153	20	62422675	86	0.309708
2	182980153	20	62432495	86	0.344504
2	182980153	20	62432709	86	0.344504
2	182980153	20	62443239	86	0.344504
2	182980153	20	62444429	86	0.344504
2	182980153	20	62444662	86	0.344504
2	182980153	20	62447327	86	0.342199
2	182980153	20	62450664	86	0.344504
2	182980153	20	62459171	86	0.344504
2	182983202	20	62405863	86	0.306068
2	182983202	20	62405960	86	0.306068
2	182983202	20	62406029	86	0.306068
2	182983202	20	62406133	86	0.306068
2	182983202	20	62406176	86	0.306068
2	182983202	20	62406641	86	0.306068
2	182983202	20	62406749	86	0.306068
2	182983202	20	62406819	86	0.306068
2	182983202	20	62406886	86	0.306068
2	182983202	20	62408691	86	0.306068
2	182983202	20	62409394	86	0.306662
2	182983202	20	62409453	86	0.306662
2	182983202	20	62409477	86	0.306068
2	182983202	20	62409482	86	0.306662
2	182983202	20	62409510	86	0.306662
2	182983202	20	62409689	86	0.306662
2	182983202	20	62409691	86	0.306662
2	182983202	20	62409888	86	0.306068
2	182983202	20	62410024	86	0.306068
2	182983202	20	62410049	86	0.306068
2	182983202	20	62410551	86	0.306068
2	182983202	20	62410576	86	0.306068
2	182983202	20	62410589	86	0.306068
2	182983202	20	62410656	86	0.306068
2	182983202	20	62410686	86	0.306068
2	182983202	20	62410754	86	0.306068
2	182983202	20	62411102	86	0.306068
2	182983202	20	62411440	86	0.306068
2	182983202	20	62412100	86	0.306068
2	182983202	20	62413209	86	0.306068
2	182983202	20	62413323	86	0.306068
2	182983202	20	62413844	86	0.306068
2	182983202	20	62414424	86	0.306068
2	182983202	20	62415064	86	0.306068
2	182983202	20	62415693	86	0.306068
2	182983202	20	62417030	86	0.306068
2	182983202	20	62417181	86	0.306068
2	182983202	20	62417735	86	0.318513
2	182983202	20	62421622	86	0.302179
2	182983202	20	62422080	86	0.302179
2	182983202	20	62422619	86	0.318513
2	182983202	20	62422675	86	0.318513
2	182983202	20	62432495	86	0.360855
2	182983202	20	62432709	86	0.360855
2	182983202	20	62443239	86	0.360855
2	182983202	20	62444429	86	0.360855
2	182983202	20	62444662	86	0.360855
2	182983202	20	62447327	86	0.357773
2	182983202	20	62450664	86	0.360855
2	182983202	20	62459171	86	0.360855
2	182984100	20	62417735	86	0.309708
2	182984100	20	62422619	86	0.309708
2	182984100	20	62422675	86	0.309708
2	182984100	20	62432495	86	0.344504
2	182984100	20	62432709	86	0.344504
2	182984100	20	62443239	86	0.344504
2	182984100	20	62444429	86	0.344504
2	182984100	20	62444662	86	0.344504
2	182984100	20	62447327	86	0.342199
2	182984100	20	62450664	86	0.344504
2	182984100	20	62459171	86	0.344504
2	182984790	20	62411407	86	0.324901
2	182984790	20	62412334	86	0.324901
2	182984790	20	62413663	86	0.324901
2	182984790	20	62416324	86	0.324901
2	182984790	20	62416358	86	0.324901
2	182984790	20	62421622	86	0.320732
2	182984790	20	62422080	86	0.320732
2	182985177	20	62409394	86	0.315017
2	182985177	20	62409453	86	0.315017
2	182985177	20	62409482	86	0.315017
2	182985177	20	62409510	86	0.315017
2	182985177	20	62409689	86	0.315017
2	182985177	20	62409691	86	0.315017
2	182985177	20	62417735	86	0.307943
2	182985177	20	62422619	86	0.307943
2	182985177	20	62422675	86	0.307943
2	182985177	20	62432495	86	0.35471
2	182985177	20	62432709	86	0.35471
2	182985177	20	62443239	86	0.35471
2	182985177	20	62444429	86	0.35471
2	182985177	20	62444662	86	0.35471
2	182985177	20	62447327	86	0.34476
2	182985177	20	62450664	86	0.35471
2	182985177	20	62459171	86	0.35471
2	182987685	20	62405863	86	0.306068
2	182987685	20	62405960	86	0.306068
2	182987685	20	62406029	86	0.306068
2	182987685	20	62406133	86	0.306068
2	182987685	20	62406176	86	0.306068
2	182987685	20	62406641	86	0.306068
2	182987685	20	62406749	86	0.306068
2	182987685	20	62406819	86	0.306068
2	182987685	20	62406886	86	0.306068
2	182987685	20	62408691	86	0.306068
2	182987685	20	62409394	86	0.306662
2	182987685	20	62409453	86	0.306662
2	182987685	20	62409477	86	0.306068
2	182987685	20	62409482	86	0.306662
2	182987685	20	62409510	86	0.306662
2	182987685	20	62409689	86	0.306662
2	182987685	20	62409691	86	0.306662
2	182987685	20	62409888	86	0.306068
2	182987685	20	62410024	86	0.306068
2	182987685	20	62410049	86	0.306068
2	182987685	20	62410551	86	0.306068
2	182987685	20	62410576	86	0.306068
2	182987685	20	62410589	86	0.306068
2	182987685	20	62410656	86	0.306068
2	182987685	20	62410686	86	0.306068
2	182987685	20	62410754	86	0.306068
2	182987685	20	62411102	86	0.306068
2	182987685	20	62411440	86	0.306068
2	182987685	20	62412100	86	0.306068
2	182987685	20	62413209	86	0.306068
2	182987685	20	62413323	86	0.306068
2	182987685	20	62413844	86	0.306068
2	182987685	20	62414424	86	0.306068
2	182987685	20	62415064	86	0.306068
2	182987685	20	62415693	86	0.306068
2	182987685	20	62417030	86	0.306068
2	182987685	20	62417181	86	0.306068
2	182987685	20	62417735	86	0.318513
2	182987685	20	62421622	86	0.302179
2	182987685	20	62422080	86	0.302179
2	182987685	20	62422619	86	0.318513
2	182987685	20	62422675	86	0.318513
2	182987685	20	62432495	86	0.360855
2	182987685	20	62432709	86	0.360855
2	182987685	20	62443239	86	0.360855
2	182987685	20	62444429	86	0.360855
2	182987685	20	62444662	86	0.360855
2	182987685	20	62447327	86	0.357773
2	182987685	20	62450664	86	0.360855
2	182987685	20	62459171	86	0.360855
2	182987860	20	62405863	86	0.306068
2	182987860	20	62405960	86	0.306068
2	182987860	20	62406029	86	0.306068
2	182987860	20	62406133	86	0.306068
2	182987860	20	62406176	86	0.306068
2	182987860	20	62406641	86	0.306068
2	182987860	20	62406749	86	0.306068
2	182987860	20	62406819	86	0.306068
2	182987860	20	62406886	86	0.306068
2	182987860	20	62408691	86	0.306068
2	182987860	20	62409394	86	0.306662
2	182987860	20	62409453	86	0.306662
2	182987860	20	62409477	86	0.306068
2	182987860	20	62409482	86	0.306662
2	182987860	20	62409510	86	0.306662
2	182987860	20	62409689	86	0.306662
2	182987860	20	62409691	86	0.306662
2	182987860	20	62409888	86	0.306068
2	182987860	20	62410024	86	0.306068
2	182987860	20	62410049	86	0.306068
2	182987860	20	62410551	86	0.306068
2	182987860	20	62410576	86	0.306068
2	182987860	20	62410589	86	0.306068
2	182987860	20	62410656	86	0.306068
2	182987860	20	62410686	86	0.306068
2	182987860	20	62410754	86	0.306068
2	182987860	20	62411102	86	0.306068
2	182987860	20	62411440	86	0.306068
2	182987860	20	62412100	86	0.306068
2	182987860	20	62413209	86	0.306068
2	182987860	20	62413323	86	0.306068
2	182987860	20	62413844	86	0.306068
2	182987860	20	62414424	86	0.306068
2	182987860	20	62415064	86	0.306068
2	182987860	20	62415693	86	0.306068
2	182987860	20	62417030	86	0.306068
2	182987860	20	62417181	86	0.306068
2	182987860	20	62417735	86	0.318513
2	182987860	20	62421622	86	0.302179
2	182987860	20	62422080	86	0.302179
2	182987860	20	62422619	86	0.318513
2	182987860	20	62422675	86	0.318513
2	182987860	20	62432495	86	0.360855
2	182987860	20	62432709	86	0.360855
2	182987860	20	62443239	86	0.360855
2	182987860	20	62444429	86	0.360855
2	182987860	20	62444662	86	0.360855
2	182987860	20	62447327	86	0.357773
2	182987860	20	62450664	86	0.360855
2	182987860	20	62459171	86	0.360855
2	182988883	20	62405863	86	0.306068
2	182988883	20	62405960	86	0.306068
2	182988883	20	62406029	86	0.306068
2	182988883	20	62406133	86	0.306068
2	182988883	20	62406176	86	0.306068
2	182988883	20	62406641	86	0.306068
2	182988883	20	62406749	86	0.306068
2	182988883	20	62406819	86	0.306068
2	182988883	20	62406886	86	0.306068
2	182988883	20	62408691	86	0.306068
2	182988883	20	62409394	86	0.306662
2	182988883	20	62409453	86	0.306662
2	182988883	20	62409477	86	0.306068
2	182988883	20	62409482	86	0.306662
2	182988883	20	62409510	86	0.306662
2	182988883	20	62409689	86	0.306662
2	182988883	20	62409691	86	0.306662
2	182988883	20	62409888	86	0.306068
2	182988883	20	62410024	86	0.306068
2	182988883	20	62410049	86	0.306068
2	182988883	20	62410551	86	0.306068
2	182988883	20	62410576	86	0.306068
2	182988883	20	62410589	86	0.306068
2	182988883	20	62410656	86	0.306068
2	182988883	20	62410686	86	0.306068
2	182988883	20	62410754	86	0.306068
2	182988883	20	62411102	86	0.306068
2	182988883	20	62411440	86	0.306068
2	182988883	20	62412100	86	0.306068
2	182988883	20	62413209	86	0.306068
2	182988883	20	62413323	86	0.306068
2	182988883	20	62413844	86	0.306068
2	182988883	20	62414424	86	0.306068
2	182988883	20	62415064	86	0.306068
2	182988883	20	62415693	86	0.306068
2	182988883	20	62417030	86	0.306068
2	182988883	20	62417181	86	0.306068
2	182988883	20	62417735	86	0.318513
2	182988883	20	62421622	86	0.302179
2	182988883	20	62422080	86	0.302179
2	182988883	20	62422619	86	0.318513
2	182988883	20	62422675	86	0.318513
2	182988883	20	62432495	86	0.360855
2	182988883	20	62432709	86	0.360855
2	182988883	20	62443239	86	0.360855
2	182988883	20	62444429	86	0.360855
2	182988883	20	62444662	86	0.360855
2	182988883	20	62447327	86	0.357773
2	182988883	20	62450664	86	0.360855
2	182988883	20	62459171	86	0.360855
2	182989870	20	62405863	86	0.306068
2	182989870	20	62405960	86	0.306068
2	182989870	20	62406029	86	0.306068
2	182989870	20	62406133	86	0.306068
2	182989870	20	62406176	86	0.306068
2	182989870	20	62406641	86	0.306068
2	182989870	20	62406749	86	0.306068
2	182989870	20	62406819	86	0.306068
2	182989870	20	62406886	86	0.306068
2	182989870	20	62408691	86	0.306068
2	182989870	20	62409394	86	0.306662
2	182989870	20	62409453	86	0.306662
2	182989870	20	62409477	86	0.306068
2	182989870	20	62409482	86	0.306662
2	182989870	20	62409510	86	0.306662
2	182989870	20	62409689	86	0.306662
2	182989870	20	62409691	86	0.306662
2	182989870	20	62409888	86	0.306068
2	182989870	20	62410024	86	0.306068
2	182989870	20	62410049	86	0.306068
2	182989870	20	62410551	86	0.306068
2	182989870	20	62410576	86	0.306068
2	182989870	20	62410589	86	0.306068
2	182989870	20	62410656	86	0.306068
2	182989870	20	62410686	86	0.306068
2	182989870	20	62410754	86	0.306068
2	182989870	20	62411102	86	0.306068
2	182989870	20	62411440	86	0.306068
2	182989870	20	62412100	86	0.306068
2	182989870	20	62413209	86	0.306068
2	182989870	20	62413323	86	0.306068
2	182989870	20	62413844	86	0.306068
2	182989870	20	62414424	86	0.306068
2	182989870	20	62415064	86	0.306068
2	182989870	20	62415693	86	0.306068
2	182989870	20	62417030	86	0.306068
2	182989870	20	62417181	86	0.306068
2	182989870	20	62417735	86	0.318513
2	182989870	20	62421622	86	0.302179
2	182989870	20	62422080	86	0.302179
2	182989870	20	62422619	86	0.318513
2	182989870	20	62422675	86	0.318513
2	182989870	20	62432495	86	0.360855
2	182989870	20	62432709	86	0.360855
2	182989870	20	62443239	86	0.360855
2	182989870	20	62444429	86	0.360855
2	182989870	20	62444662	86	0.360855
2	182989870	20	62447327	86	0.357773
2	182989870	20	62450664	86	0.360855
2	182989870	20	62459171	86	0.360855
2	182990703	20	62405863	86	0.306068
2	182990703	20	62405960	86	0.306068
2	182990703	20	62406029	86	0.306068
2	182990703	20	62406133	86	0.306068
2	182990703	20	62406176	86	0.306068
2	182990703	20	62406641	86	0.306068
2	182990703	20	62406749	86	0.306068
2	182990703	20	62406819	86	0.306068
2	182990703	20	62406886	86	0.306068
2	182990703	20	62408691	86	0.306068
2	182990703	20	62409394	86	0.306662
2	182990703	20	62409453	86	0.306662
2	182990703	20	62409477	86	0.306068
2	182990703	20	62409482	86	0.306662
2	182990703	20	62409510	86	0.306662
2	182990703	20	62409689	86	0.306662
2	182990703	20	62409691	86	0.306662
2	182990703	20	62409888	86	0.306068
2	182990703	20	62410024	86	0.306068
2	182990703	20	62410049	86	0.306068
2	182990703	20	62410551	86	0.306068
2	182990703	20	62410576	86	0.306068
2	182990703	20	62410589	86	0.306068
2	182990703	20	62410656	86	0.306068
2	182990703	20	62410686	86	0.306068
2	182990703	20	62410754	86	0.306068
2	182990703	20	62411102	86	0.306068
2	182990703	20	62411440	86	0.306068
2	182990703	20	62412100	86	0.306068
2	182990703	20	62413209	86	0.306068
2	182990703	20	62413323	86	0.306068
2	182990703	20	62413844	86	0.306068
2	182990703	20	62414424	86	0.306068
2	182990703	20	62415064	86	0.306068
2	182990703	20	62415693	86	0.306068
2	182990703	20	62417030	86	0.306068
2	182990703	20	62417181	86	0.306068
2	182990703	20	62417735	86	0.318513
2	182990703	20	62421622	86	0.302179
2	182990703	20	62422080	86	0.302179
2	182990703	20	62422619	86	0.318513
2	182990703	20	62422675	86	0.318513
2	182990703	20	62432495	86	0.360855
2	182990703	20	62432709	86	0.360855
2	182990703	20	62443239	86	0.360855
2	182990703	20	62444429	86	0.360855
2	182990703	20	62444662	86	0.360855
2	182990703	20	62447327	86	0.357773
2	182990703	20	62450664	86	0.360855
2	182990703	20	62459171	86	0.360855
2	182991374	20	62409394	86	0.315017
2	182991374	20	62409453	86	0.315017
2	182991374	20	62409482	86	0.315017
2	182991374	20	62409510	86	0.315017
2	182991374	20	62409689	86	0.315017
2	182991374	20	62409691	86	0.315017
2	182991374	20	62417735	86	0.307943
2	182991374	20	62422619	86	0.307943
2	182991374	20	62422675	86	0.307943
2	182991374	20	62432495	86	0.35471
2	182991374	20	62432709	86	0.35471
2	182991374	20	62443239	86	0.35471
2	182991374	20	62444429	86	0.35471
2	182991374	20	62444662	86	0.35471
2	182991374	20	62447327	86	0.34476
2	182991374	20	62450664	86	0.35471
2	182991374	20	62459171	86	0.35471
2	183005972	20	62417735	86	0.306127
2	183005972	20	62422619	86	0.306127
2	183005972	20	62422675	86	0.306127
2	183005972	20	62432495	86	0.316823
2	183005972	20	62432709	86	0.316823
2	183005972	20	62443239	86	0.316823
2	183005972	20	62444429	86	0.316823
2	183005972	20	62444662	86	0.316823
2	183005972	20	62447327	86	0.310635
2	183005972	20	62450664	86	0.316823
2	183005972	20	62459171	86	0.316823
2	183012852	20	62432495	86	0.300823
2	183012852	20	62432709	86	0.300823
2	183012852	20	62443239	86	0.300823
2	183012852	20	62444429	86	0.300823
2	183012852	20	62444662	86	0.300823
2	183012852	20	62450664	86	0.300823
2	183012852	20	62459171	86	0.300823
2	183016458	20	62432495	86	0.300823
2	183016458	20	62432709	86	0.300823
2	183016458	20	62443239	86	0.300823
2	183016458	20	62444429	86	0.300823
2	183016458	20	62444662	86	0.300823
2	183016458	20	62450664	86	0.300823
2	183016458	20	62459171	86	0.300823
2	183018480	20	62432495	86	0.300823
2	183018480	20	62432709	86	0.300823
2	183018480	20	62443239	86	0.300823
2	183018480	20	62444429	86	0.300823
2	183018480	20	62444662	86	0.300823
2	183018480	20	62450664	86	0.300823
2	183018480	20	62459171	86	0.300823
2	184201126	20	55250329	86	0.314621
2	184209377	20	55250329	86	0.314621
2	184209378	20	55250329	86	0.314621
2	187466028	20	62018920	86	0.348485
2	187466028	20	62030900	86	0.336774
2	187466028	20	62031682	86	0.336774
2	187466028	20	62032483	86	0.336774
2	187466028	20	62033336	86	0.336774
2	189888422	20	60429657	86	0.303905
2	192969237	20	60197052	86	0.322605
2	193358512	20	61070607	86	0.333306
2	193358751	20	61070607	86	0.333306
2	193360698	20	61070607	86	0.333306
2	193361023	20	61070607	86	0.333306
2	193365201	20	61070607	86	0.333306
2	193366879	20	61070607	86	0.302284
2	194367424	20	55342582	86	0.302141
2	194367430	20	55342582	86	0.302141
2	194367445	20	55342582	86	0.302141
2	194367466	20	55342582	86	0.302141
2	194367474	20	55342582	86	0.302141
2	194372464	20	55342582	86	0.301019
2	208818708	20	745444	86	0.309481
2	211255037	20	6047896	86	0.306825
2	211255037	20	6050622	86	0.306825
2	211255611	20	6047896	86	0.306825
2	211255611	20	6050622	86	0.306825
2	211275198	20	6047896	86	0.306825
2	211275198	20	6050622	86	0.306825
2	211279799	20	6047896	86	0.306825
2	211279799	20	6050622	86	0.306825
2	211785277	20	10324685	86	0.301738
2	211785292	20	10324685	86	0.301738
2	216490691	20	2264304	86	0.300122
2	218027042	20	875564	86	0.32315
2	218027042	20	875913	86	0.301352
2	218027042	20	876411	86	0.32315
2	222053909	20	1089340	86	0.327852
2	222053909	20	1136217	86	0.314973
2	222053909	20	1137983	86	0.314973
2	222053909	20	1139924	86	0.314973
2	222053909	20	1140457	86	0.314973
2	222053909	20	1142185	86	0.314973
2	222053909	20	1144478	86	0.314973
2	222053909	20	1147775	86	0.314973
2	222054367	20	1089340	86	0.327852
2	222054367	20	1136217	86	0.314973
2	222054367	20	1137983	86	0.314973
2	222054367	20	1139924	86	0.314973
2	222054367	20	1140457	86	0.314973
2	222054367	20	1142185	86	0.314973
2	222054367	20	1144478	86	0.314973
2	222054367	20	1147775	86	0.314973
2	222061998	20	1089340	86	0.327852
2	222061998	20	1136217	86	0.314973
2	222061998	20	1137983	86	0.314973
2	222061998	20	1139924	86	0.314973
2	222061998	20	1140457	86	0.314973
2	222061998	20	1142185	86	0.314973
2	222061998	20	1144478	86	0.314973
2	222061998	20	1147775	86	0.314973
2	222066199	20	1046584	86	0.336808
2	222066199	20	1081648	86	0.336808
2	222066199	20	1089340	86	0.385703
2	222066199	20	1136217	86	0.314973
2	222066199	20	1137983	86	0.314973
2	222066199	20	1139924	86	0.314973
2	222066199	20	1140457	86	0.314973
2	222066199	20	1142185	86	0.314973
2	222066199	20	1144478	86	0.314973
2	222066199	20	1147775	86	0.314973
2	222069372	20	1046584	86	0.336808
2	222069372	20	1081648	86	0.336808
2	222069372	20	1089340	86	0.385703
2	222069372	20	1136217	86	0.314973
2	222069372	20	1137983	86	0.314973
2	222069372	20	1139924	86	0.314973
2	222069372	20	1140457	86	0.314973
2	222069372	20	1142185	86	0.314973
2	222069372	20	1144478	86	0.314973
2	222069372	20	1147775	86	0.314973
2	222070901	20	1046584	86	0.336808
2	222070901	20	1081648	86	0.336808
2	222070901	20	1089340	86	0.385703
2	222070901	20	1136217	86	0.314973
2	222070901	20	1137983	86	0.314973
2	222070901	20	1139924	86	0.314973
2	222070901	20	1140457	86	0.314973
2	222070901	20	1142185	86	0.314973
2	222070901	20	1144478	86	0.314973
2	222070901	20	1147775	86	0.314973
2	223207066	20	2469453	86	0.303992
2	223324589	20	8034067	86	0.301922
2	223324953	20	8034067	86	0.322888
2	223326724	20	8034067	86	0.322888
2	224583961	20	287420	86	0.321767
2	224585628	20	287420	86	0.321767
2	224587717	20	287420	86	0.321767
2	226807037	20	3677014	86	0.337586
2	226810774	20	3677014	86	0.331525
2	228497469	20	678727	86	0.314933
2	228498857	20	678727	86	0.314933
2	230238782	20	9991250	86	0.304644
2	230238782	20	9994249	86	0.304644
2	230238782	20	10004094	86	0.304644
2	230238782	20	10004147	86	0.304644
2	230238782	20	10004389	86	0.304644
2	230238782	20	10004610	86	0.304644
2	230238782	20	10005010	86	0.304644
2	230238782	20	10005427	86	0.304644
2	230238782	20	10005499	86	0.304644
2	230238782	20	10005723	86	0.304644
2	230238782	20	10006404	86	0.304644
2	230238782	20	10006682	86	0.304644
2	230238782	20	10007531	86	0.304644
2	230238782	20	10007980	86	0.304644
2	230238782	20	10008221	86	0.304644
2	230238782	20	10009400	86	0.304644
2	230238782	20	10009512	86	0.304644
2	230238782	20	10009795	86	0.304644
2	230238782	20	10010766	86	0.304644
2	230238782	20	10010832	86	0.304644
2	230238782	20	10011309	86	0.304644
2	230238816	20	9991250	86	0.304644
2	230238816	20	9994249	86	0.304644
2	230238816	20	10004094	86	0.304644
2	230238816	20	10004147	86	0.304644
2	230238816	20	10004389	86	0.304644
2	230238816	20	10004610	86	0.304644
2	230238816	20	10005010	86	0.304644
2	230238816	20	10005427	86	0.304644
2	230238816	20	10005499	86	0.304644
2	230238816	20	10005723	86	0.304644
2	230238816	20	10006404	86	0.304644
2	230238816	20	10006682	86	0.304644
2	230238816	20	10007531	86	0.304644
2	230238816	20	10007980	86	0.304644
2	230238816	20	10008221	86	0.304644
2	230238816	20	10009400	86	0.304644
2	230238816	20	10009512	86	0.304644
2	230238816	20	10009795	86	0.304644
2	230238816	20	10010766	86	0.304644
2	230238816	20	10010832	86	0.304644
2	230238816	20	10011309	86	0.304644
2	230240759	20	9991250	86	0.304644
2	230240759	20	9994249	86	0.304644
2	230240759	20	10004094	86	0.304644
2	230240759	20	10004147	86	0.304644
2	230240759	20	10004389	86	0.304644
2	230240759	20	10004610	86	0.304644
2	230240759	20	10005010	86	0.304644
2	230240759	20	10005427	86	0.304644
2	230240759	20	10005499	86	0.304644
2	230240759	20	10005723	86	0.304644
2	230240759	20	10006404	86	0.304644
2	230240759	20	10006682	86	0.304644
2	230240759	20	10007531	86	0.304644
2	230240759	20	10007980	86	0.304644
2	230240759	20	10008221	86	0.304644
2	230240759	20	10009400	86	0.304644
2	230240759	20	10009512	86	0.304644
2	230240759	20	10009795	86	0.304644
2	230240759	20	10010766	86	0.304644
2	230240759	20	10010832	86	0.304644
2	230240759	20	10011309	86	0.304644
2	230244931	20	9991250	86	0.304644
2	230244931	20	9994249	86	0.304644
2	230244931	20	10004094	86	0.304644
2	230244931	20	10004147	86	0.304644
2	230244931	20	10004389	86	0.304644
2	230244931	20	10004610	86	0.304644
2	230244931	20	10005010	86	0.304644
2	230244931	20	10005427	86	0.304644
2	230244931	20	10005499	86	0.304644
2	230244931	20	10005723	86	0.304644
2	230244931	20	10006404	86	0.304644
2	230244931	20	10006682	86	0.304644
2	230244931	20	10007531	86	0.304644
2	230244931	20	10007980	86	0.304644
2	230244931	20	10008221	86	0.304644
2	230244931	20	10009400	86	0.304644
2	230244931	20	10009512	86	0.304644
2	230244931	20	10009795	86	0.304644
2	230244931	20	10010766	86	0.304644
2	230244931	20	10010832	86	0.304644
2	230244931	20	10011309	86	0.304644
2	230245040	20	9991250	86	0.304644
2	230245040	20	9994249	86	0.304644
2	230245040	20	10004094	86	0.304644
2	230245040	20	10004147	86	0.304644
2	230245040	20	10004389	86	0.304644
2	230245040	20	10004610	86	0.304644
2	230245040	20	10005010	86	0.304644
2	230245040	20	10005427	86	0.304644
2	230245040	20	10005499	86	0.304644
2	230245040	20	10005723	86	0.304644
2	230245040	20	10006404	86	0.304644
2	230245040	20	10006682	86	0.304644
2	230245040	20	10007531	86	0.304644
2	230245040	20	10007980	86	0.304644
2	230245040	20	10008221	86	0.304644
2	230245040	20	10009400	86	0.304644
2	230245040	20	10009512	86	0.304644
2	230245040	20	10009795	86	0.304644
2	230245040	20	10010766	86	0.304644
2	230245040	20	10010832	86	0.304644
2	230245040	20	10011309	86	0.304644
2	230246779	20	9991250	86	0.343072
2	230246779	20	9994249	86	0.343072
2	230246779	20	9997131	86	0.327027
2	230246779	20	9999092	86	0.327027
2	230246779	20	9999251	86	0.327027
2	230246779	20	9999302	86	0.327027
2	230246779	20	9999622	86	0.327027
2	230246779	20	9999661	86	0.327027
2	230246779	20	10000598	86	0.327027
2	230246779	20	10000758	86	0.327027
2	230246779	20	10001474	86	0.327027
2	230246779	20	10001628	86	0.327027
2	230246779	20	10001661	86	0.304812
2	230246779	20	10001670	86	0.304812
2	230246779	20	10002058	86	0.327027
2	230246779	20	10002138	86	0.327027
2	230246779	20	10002142	86	0.327027
2	230246779	20	10002470	86	0.327027
2	230246779	20	10002625	86	0.327027
2	230246779	20	10003021	86	0.327027
2	230246779	20	10003651	86	0.327027
2	230246779	20	10003692	86	0.327027
2	230246779	20	10003832	86	0.327027
2	230246779	20	10004094	86	0.343072
2	230246779	20	10004147	86	0.343072
2	230246779	20	10004351	86	0.327027
2	230246779	20	10004389	86	0.343072
2	230246779	20	10004610	86	0.343072
2	230246779	20	10005010	86	0.343072
2	230246779	20	10005427	86	0.343072
2	230246779	20	10005499	86	0.343072
2	230246779	20	10005723	86	0.343072
2	230246779	20	10006404	86	0.343072
2	230246779	20	10006682	86	0.343072
2	230246779	20	10007352	86	0.327027
2	230246779	20	10007531	86	0.343072
2	230246779	20	10007980	86	0.343072
2	230246779	20	10008221	86	0.343072
2	230246779	20	10009400	86	0.343072
2	230246779	20	10009512	86	0.343072
2	230246779	20	10009795	86	0.343072
2	230246779	20	10010766	86	0.343072
2	230246779	20	10010832	86	0.343072
2	230246779	20	10011309	86	0.343072
2	230246779	20	10011666	86	0.327027
2	230246779	20	10011939	86	0.327027
2	230246779	20	10012387	86	0.327027
2	230246779	20	10012498	86	0.307394
2	230246779	20	10012714	86	0.327027
2	230246779	20	10012751	86	0.327027
2	230248161	20	9991250	86	0.343072
2	230248161	20	9994249	86	0.343072
2	230248161	20	9997131	86	0.327027
2	230248161	20	9999092	86	0.327027
2	230248161	20	9999251	86	0.327027
2	230248161	20	9999302	86	0.327027
2	230248161	20	9999622	86	0.327027
2	230248161	20	9999661	86	0.327027
2	230248161	20	10000598	86	0.327027
2	230248161	20	10000758	86	0.327027
2	230248161	20	10001474	86	0.327027
2	230248161	20	10001628	86	0.327027
2	230248161	20	10001661	86	0.304812
2	230248161	20	10001670	86	0.304812
2	230248161	20	10002058	86	0.327027
2	230248161	20	10002138	86	0.327027
2	230248161	20	10002142	86	0.327027
2	230248161	20	10002470	86	0.327027
2	230248161	20	10002625	86	0.327027
2	230248161	20	10003021	86	0.327027
2	230248161	20	10003651	86	0.327027
2	230248161	20	10003692	86	0.327027
2	230248161	20	10003832	86	0.327027
2	230248161	20	10004094	86	0.343072
2	230248161	20	10004147	86	0.343072
2	230248161	20	10004351	86	0.327027
2	230248161	20	10004389	86	0.343072
2	230248161	20	10004610	86	0.343072
2	230248161	20	10005010	86	0.343072
2	230248161	20	10005427	86	0.343072
2	230248161	20	10005499	86	0.343072
2	230248161	20	10005723	86	0.343072
2	230248161	20	10006404	86	0.343072
2	230248161	20	10006682	86	0.343072
2	230248161	20	10007352	86	0.327027
2	230248161	20	10007531	86	0.343072
2	230248161	20	10007980	86	0.343072
2	230248161	20	10008221	86	0.343072
2	230248161	20	10009400	86	0.343072
2	230248161	20	10009512	86	0.343072
2	230248161	20	10009795	86	0.343072
2	230248161	20	10010766	86	0.343072
2	230248161	20	10010832	86	0.343072
2	230248161	20	10011309	86	0.343072
2	230248161	20	10011666	86	0.327027
2	230248161	20	10011939	86	0.327027
2	230248161	20	10012387	86	0.327027
2	230248161	20	10012498	86	0.307394
2	230248161	20	10012714	86	0.327027
2	230248161	20	10012751	86	0.327027
2	230250386	20	9991250	86	0.343072
2	230250386	20	9994249	86	0.343072
2	230250386	20	9997131	86	0.327027
2	230250386	20	9999092	86	0.327027
2	230250386	20	9999251	86	0.327027
2	230250386	20	9999302	86	0.327027
2	230250386	20	9999622	86	0.327027
2	230250386	20	9999661	86	0.327027
2	230250386	20	10000598	86	0.327027
2	230250386	20	10000758	86	0.327027
2	230250386	20	10001474	86	0.327027
2	230250386	20	10001628	86	0.327027
2	230250386	20	10001661	86	0.304812
2	230250386	20	10001670	86	0.304812
2	230250386	20	10002058	86	0.327027
2	230250386	20	10002138	86	0.327027
2	230250386	20	10002142	86	0.327027
2	230250386	20	10002470	86	0.327027
2	230250386	20	10002625	86	0.327027
2	230250386	20	10003021	86	0.327027
2	230250386	20	10003651	86	0.327027
2	230250386	20	10003692	86	0.327027
2	230250386	20	10003832	86	0.327027
2	230250386	20	10004094	86	0.343072
2	230250386	20	10004147	86	0.343072
2	230250386	20	10004351	86	0.327027
2	230250386	20	10004389	86	0.343072
2	230250386	20	10004610	86	0.343072
2	230250386	20	10005010	86	0.343072
2	230250386	20	10005427	86	0.343072
2	230250386	20	10005499	86	0.343072
2	230250386	20	10005723	86	0.343072
2	230250386	20	10006404	86	0.343072
2	230250386	20	10006682	86	0.343072
2	230250386	20	10007352	86	0.327027
2	230250386	20	10007531	86	0.343072
2	230250386	20	10007980	86	0.343072
2	230250386	20	10008221	86	0.343072
2	230250386	20	10009400	86	0.343072
2	230250386	20	10009512	86	0.343072
2	230250386	20	10009795	86	0.343072
2	230250386	20	10010766	86	0.343072
2	230250386	20	10010832	86	0.343072
2	230250386	20	10011309	86	0.343072
2	230250386	20	10011666	86	0.327027
2	230250386	20	10011939	86	0.327027
2	230250386	20	10012387	86	0.327027
2	230250386	20	10012498	86	0.307394
2	230250386	20	10012714	86	0.327027
2	230250386	20	10012751	86	0.327027
2	230252758	20	9991250	86	0.343072
2	230252758	20	9994249	86	0.343072
2	230252758	20	9997131	86	0.327027
2	230252758	20	9999092	86	0.327027
2	230252758	20	9999251	86	0.327027
2	230252758	20	9999302	86	0.327027
2	230252758	20	9999622	86	0.327027
2	230252758	20	9999661	86	0.327027
2	230252758	20	10000598	86	0.327027
2	230252758	20	10000758	86	0.327027
2	230252758	20	10001474	86	0.327027
2	230252758	20	10001628	86	0.327027
2	230252758	20	10001661	86	0.304812
2	230252758	20	10001670	86	0.304812
2	230252758	20	10002058	86	0.327027
2	230252758	20	10002138	86	0.327027
2	230252758	20	10002142	86	0.327027
2	230252758	20	10002470	86	0.327027
2	230252758	20	10002625	86	0.327027
2	230252758	20	10003021	86	0.327027
2	230252758	20	10003651	86	0.327027
2	230252758	20	10003692	86	0.327027
2	230252758	20	10003832	86	0.327027
2	230252758	20	10004094	86	0.343072
2	230252758	20	10004147	86	0.343072
2	230252758	20	10004351	86	0.327027
2	230252758	20	10004389	86	0.343072
2	230252758	20	10004610	86	0.343072
2	230252758	20	10005010	86	0.343072
2	230252758	20	10005427	86	0.343072
2	230252758	20	10005499	86	0.343072
2	230252758	20	10005723	86	0.343072
2	230252758	20	10006404	86	0.343072
2	230252758	20	10006682	86	0.343072
2	230252758	20	10007352	86	0.327027
2	230252758	20	10007531	86	0.343072
2	230252758	20	10007980	86	0.343072
2	230252758	20	10008221	86	0.343072
2	230252758	20	10009400	86	0.343072
2	230252758	20	10009512	86	0.343072
2	230252758	20	10009795	86	0.343072
2	230252758	20	10010766	86	0.343072
2	230252758	20	10010832	86	0.343072
2	230252758	20	10011309	86	0.343072
2	230252758	20	10011666	86	0.327027
2	230252758	20	10011939	86	0.327027
2	230252758	20	10012387	86	0.327027
2	230252758	20	10012498	86	0.307394
2	230252758	20	10012714	86	0.327027
2	230252758	20	10012751	86	0.327027
2	230253849	20	9991250	86	0.343072
2	230253849	20	9994249	86	0.343072
2	230253849	20	9997131	86	0.327027
2	230253849	20	9999092	86	0.327027
2	230253849	20	9999251	86	0.327027
2	230253849	20	9999302	86	0.327027
2	230253849	20	9999622	86	0.327027
2	230253849	20	9999661	86	0.327027
2	230253849	20	10000598	86	0.327027
2	230253849	20	10000758	86	0.327027
2	230253849	20	10001474	86	0.327027
2	230253849	20	10001628	86	0.327027
2	230253849	20	10001661	86	0.304812
2	230253849	20	10001670	86	0.304812
2	230253849	20	10002058	86	0.327027
2	230253849	20	10002138	86	0.327027
2	230253849	20	10002142	86	0.327027
2	230253849	20	10002470	86	0.327027
2	230253849	20	10002625	86	0.327027
2	230253849	20	10003021	86	0.327027
2	230253849	20	10003651	86	0.327027
2	230253849	20	10003692	86	0.327027
2	230253849	20	10003832	86	0.327027
2	230253849	20	10004094	86	0.343072
2	230253849	20	10004147	86	0.343072
2	230253849	20	10004351	86	0.327027
2	230253849	20	10004389	86	0.343072
2	230253849	20	10004610	86	0.343072
2	230253849	20	10005010	86	0.343072
2	230253849	20	10005427	86	0.343072
2	230253849	20	10005499	86	0.343072
2	230253849	20	10005723	86	0.343072
2	230253849	20	10006404	86	0.343072
2	230253849	20	10006682	86	0.343072
2	230253849	20	10007352	86	0.327027
2	230253849	20	10007531	86	0.343072
2	230253849	20	10007980	86	0.343072
2	230253849	20	10008221	86	0.343072
2	230253849	20	10009400	86	0.343072
2	230253849	20	10009512	86	0.343072
2	230253849	20	10009795	86	0.343072
2	230253849	20	10010766	86	0.343072
2	230253849	20	10010832	86	0.343072
2	230253849	20	10011309	86	0.343072
2	230253849	20	10011666	86	0.327027
2	230253849	20	10011939	86	0.327027
2	230253849	20	10012387	86	0.327027
2	230253849	20	10012498	86	0.307394
2	230253849	20	10012714	86	0.327027
2	230253849	20	10012751	86	0.327027
2	230254759	20	9991250	86	0.343072
2	230254759	20	9994249	86	0.343072
2	230254759	20	9997131	86	0.327027
2	230254759	20	9999092	86	0.327027
2	230254759	20	9999251	86	0.327027
2	230254759	20	9999302	86	0.327027
2	230254759	20	9999622	86	0.327027
2	230254759	20	9999661	86	0.327027
2	230254759	20	10000598	86	0.327027
2	230254759	20	10000758	86	0.327027
2	230254759	20	10001474	86	0.327027
2	230254759	20	10001628	86	0.327027
2	230254759	20	10001661	86	0.304812
2	230254759	20	10001670	86	0.304812
2	230254759	20	10002058	86	0.327027
2	230254759	20	10002138	86	0.327027
2	230254759	20	10002142	86	0.327027
2	230254759	20	10002470	86	0.327027
2	230254759	20	10002625	86	0.327027
2	230254759	20	10003021	86	0.327027
2	230254759	20	10003651	86	0.327027
2	230254759	20	10003692	86	0.327027
2	230254759	20	10003832	86	0.327027
2	230254759	20	10004094	86	0.343072
2	230254759	20	10004147	86	0.343072
2	230254759	20	10004351	86	0.327027
2	230254759	20	10004389	86	0.343072
2	230254759	20	10004610	86	0.343072
2	230254759	20	10005010	86	0.343072
2	230254759	20	10005427	86	0.343072
2	230254759	20	10005499	86	0.343072
2	230254759	20	10005723	86	0.343072
2	230254759	20	10006404	86	0.343072
2	230254759	20	10006682	86	0.343072
2	230254759	20	10007352	86	0.327027
2	230254759	20	10007531	86	0.343072
2	230254759	20	10007980	86	0.343072
2	230254759	20	10008221	86	0.343072
2	230254759	20	10009400	86	0.343072
2	230254759	20	10009512	86	0.343072
2	230254759	20	10009795	86	0.343072
2	230254759	20	10010766	86	0.343072
2	230254759	20	10010832	86	0.343072
2	230254759	20	10011309	86	0.343072
2	230254759	20	10011666	86	0.327027
2	230254759	20	10011939	86	0.327027
2	230254759	20	10012387	86	0.327027
2	230254759	20	10012498	86	0.307394
2	230254759	20	10012714	86	0.327027
2	230254759	20	10012751	86	0.327027
2	230258493	20	9991250	86	0.343072
2	230258493	20	9994249	86	0.343072
2	230258493	20	9997131	86	0.327027
2	230258493	20	9999092	86	0.327027
2	230258493	20	9999251	86	0.327027
2	230258493	20	9999302	86	0.327027
2	230258493	20	9999622	86	0.327027
2	230258493	20	9999661	86	0.327027
2	230258493	20	10000598	86	0.327027
2	230258493	20	10000758	86	0.327027
2	230258493	20	10001474	86	0.327027
2	230258493	20	10001628	86	0.327027
2	230258493	20	10001661	86	0.304812
2	230258493	20	10001670	86	0.304812
2	230258493	20	10002058	86	0.327027
2	230258493	20	10002138	86	0.327027
2	230258493	20	10002142	86	0.327027
2	230258493	20	10002470	86	0.327027
2	230258493	20	10002625	86	0.327027
2	230258493	20	10003021	86	0.327027
2	230258493	20	10003651	86	0.327027
2	230258493	20	10003692	86	0.327027
2	230258493	20	10003832	86	0.327027
2	230258493	20	10004094	86	0.343072
2	230258493	20	10004147	86	0.343072
2	230258493	20	10004351	86	0.327027
2	230258493	20	10004389	86	0.343072
2	230258493	20	10004610	86	0.343072
2	230258493	20	10005010	86	0.343072
2	230258493	20	10005427	86	0.343072
2	230258493	20	10005499	86	0.343072
2	230258493	20	10005723	86	0.343072
2	230258493	20	10006404	86	0.343072
2	230258493	20	10006682	86	0.343072
2	230258493	20	10007352	86	0.327027
2	230258493	20	10007531	86	0.343072
2	230258493	20	10007980	86	0.343072
2	230258493	20	10008221	86	0.343072
2	230258493	20	10009400	86	0.343072
2	230258493	20	10009512	86	0.343072
2	230258493	20	10009795	86	0.343072
2	230258493	20	10010766	86	0.343072
2	230258493	20	10010832	86	0.343072
2	230258493	20	10011309	86	0.343072
2	230258493	20	10011666	86	0.327027
2	230258493	20	10011939	86	0.327027
2	230258493	20	10012387	86	0.327027
2	230258493	20	10012498	86	0.307394
2	230258493	20	10012714	86	0.327027
2	230258493	20	10012751	86	0.327027
2	230259517	20	9991250	86	0.323366
2	230259517	20	9994249	86	0.323366
2	230259517	20	9997131	86	0.30745
2	230259517	20	9999092	86	0.30745
2	230259517	20	9999251	86	0.30745
2	230259517	20	9999302	86	0.30745
2	230259517	20	9999622	86	0.30745
2	230259517	20	9999661	86	0.30745
2	230259517	20	10000598	86	0.30745
2	230259517	20	10000758	86	0.30745
2	230259517	20	10001474	86	0.30745
2	230259517	20	10001628	86	0.30745
2	230259517	20	10002058	86	0.30745
2	230259517	20	10002138	86	0.30745
2	230259517	20	10002142	86	0.30745
2	230259517	20	10002470	86	0.30745
2	230259517	20	10002625	86	0.30745
2	230259517	20	10003021	86	0.30745
2	230259517	20	10003651	86	0.30745
2	230259517	20	10003692	86	0.30745
2	230259517	20	10003832	86	0.30745
2	230259517	20	10004094	86	0.323366
2	230259517	20	10004147	86	0.323366
2	230259517	20	10004351	86	0.30745
2	230259517	20	10004389	86	0.323366
2	230259517	20	10004610	86	0.323366
2	230259517	20	10005010	86	0.323366
2	230259517	20	10005427	86	0.323366
2	230259517	20	10005499	86	0.323366
2	230259517	20	10005723	86	0.323366
2	230259517	20	10006404	86	0.323366
2	230259517	20	10006682	86	0.323366
2	230259517	20	10007352	86	0.30745
2	230259517	20	10007531	86	0.323366
2	230259517	20	10007980	86	0.323366
2	230259517	20	10008221	86	0.323366
2	230259517	20	10009400	86	0.323366
2	230259517	20	10009512	86	0.323366
2	230259517	20	10009795	86	0.323366
2	230259517	20	10010766	86	0.323366
2	230259517	20	10010832	86	0.323366
2	230259517	20	10011309	86	0.323366
2	230259517	20	10011666	86	0.30745
2	230259517	20	10011939	86	0.30745
2	230259517	20	10012387	86	0.30745
2	230259517	20	10012714	86	0.30745
2	230259517	20	10012751	86	0.30745
2	230264691	20	9991250	86	0.343072
2	230264691	20	9994249	86	0.343072
2	230264691	20	9997131	86	0.327027
2	230264691	20	9999092	86	0.327027
2	230264691	20	9999251	86	0.327027
2	230264691	20	9999302	86	0.327027
2	230264691	20	9999622	86	0.327027
2	230264691	20	9999661	86	0.327027
2	230264691	20	10000598	86	0.327027
2	230264691	20	10000758	86	0.327027
2	230264691	20	10001474	86	0.327027
2	230264691	20	10001628	86	0.327027
2	230264691	20	10001661	86	0.304812
2	230264691	20	10001670	86	0.304812
2	230264691	20	10002058	86	0.327027
2	230264691	20	10002138	86	0.327027
2	230264691	20	10002142	86	0.327027
2	230264691	20	10002470	86	0.327027
2	230264691	20	10002625	86	0.327027
2	230264691	20	10003021	86	0.327027
2	230264691	20	10003651	86	0.327027
2	230264691	20	10003692	86	0.327027
2	230264691	20	10003832	86	0.327027
2	230264691	20	10004094	86	0.343072
2	230264691	20	10004147	86	0.343072
2	230264691	20	10004351	86	0.327027
2	230264691	20	10004389	86	0.343072
2	230264691	20	10004610	86	0.343072
2	230264691	20	10005010	86	0.343072
2	230264691	20	10005427	86	0.343072
2	230264691	20	10005499	86	0.343072
2	230264691	20	10005723	86	0.343072
2	230264691	20	10006404	86	0.343072
2	230264691	20	10006682	86	0.343072
2	230264691	20	10007352	86	0.327027
2	230264691	20	10007531	86	0.343072
2	230264691	20	10007980	86	0.343072
2	230264691	20	10008221	86	0.343072
2	230264691	20	10009400	86	0.343072
2	230264691	20	10009512	86	0.343072
2	230264691	20	10009795	86	0.343072
2	230264691	20	10010766	86	0.343072
2	230264691	20	10010832	86	0.343072
2	230264691	20	10011309	86	0.343072
2	230264691	20	10011666	86	0.327027
2	230264691	20	10011939	86	0.327027
2	230264691	20	10012387	86	0.327027
2	230264691	20	10012498	86	0.307394
2	230264691	20	10012714	86	0.327027
2	230264691	20	10012751	86	0.327027
2	230267680	20	9991250	86	0.343072
2	230267680	20	9994249	86	0.343072
2	230267680	20	9997131	86	0.327027
2	230267680	20	9999092	86	0.327027
2	230267680	20	9999251	86	0.327027
2	230267680	20	9999302	86	0.327027
2	230267680	20	9999622	86	0.327027
2	230267680	20	9999661	86	0.327027
2	230267680	20	10000598	86	0.327027
2	230267680	20	10000758	86	0.327027
2	230267680	20	10001474	86	0.327027
2	230267680	20	10001628	86	0.327027
2	230267680	20	10001661	86	0.304812
2	230267680	20	10001670	86	0.304812
2	230267680	20	10002058	86	0.327027
2	230267680	20	10002138	86	0.327027
2	230267680	20	10002142	86	0.327027
2	230267680	20	10002470	86	0.327027
2	230267680	20	10002625	86	0.327027
2	230267680	20	10003021	86	0.327027
2	230267680	20	10003651	86	0.327027
2	230267680	20	10003692	86	0.327027
2	230267680	20	10003832	86	0.327027
2	230267680	20	10004094	86	0.343072
2	230267680	20	10004147	86	0.343072
2	230267680	20	10004351	86	0.327027
2	230267680	20	10004389	86	0.343072
2	230267680	20	10004610	86	0.343072
2	230267680	20	10005010	86	0.343072
2	230267680	20	10005427	86	0.343072
2	230267680	20	10005499	86	0.343072
2	230267680	20	10005723	86	0.343072
2	230267680	20	10006404	86	0.343072
2	230267680	20	10006682	86	0.343072
2	230267680	20	10007352	86	0.327027
2	230267680	20	10007531	86	0.343072
2	230267680	20	10007980	86	0.343072
2	230267680	20	10008221	86	0.343072
2	230267680	20	10009400	86	0.343072
2	230267680	20	10009512	86	0.343072
2	230267680	20	10009795	86	0.343072
2	230267680	20	10010766	86	0.343072
2	230267680	20	10010832	86	0.343072
2	230267680	20	10011309	86	0.343072
2	230267680	20	10011666	86	0.327027
2	230267680	20	10011939	86	0.327027
2	230267680	20	10012387	86	0.327027
2	230267680	20	10012498	86	0.307394
2	230267680	20	10012714	86	0.327027
2	230267680	20	10012751	86	0.327027
2	230324872	20	1910208	86	0.312322
2	230324872	20	1911609	86	0.312322
2	231368049	20	2629394	86	0.36973
2	232449976	20	3836457	86	0.312414
2	232449976	20	3836730	86	0.323485
2	232449976	20	3839067	86	0.312414
2	235012299	20	6165768	86	0.303904
2	235012299	20	6178954	86	0.312879
2	235506654	20	8493701	86	0.319049
2	237108054	20	8554825	86	0.308799
2	237486787	20	4960626	86	0.305168
2	237486836	20	4960626	86	0.305168
2	237488353	20	4960626	86	0.305168
2	237488450	20	4960626	86	0.305168
2	239077463	20	671575	86	0.311324
2	239077463	20	672063	86	0.311324
2	239080571	20	671575	86	0.311324
2	239080571	20	672063	86	0.311324
2	239081163	20	671575	86	0.311324
2	239081163	20	672063	86	0.311324
2	239082166	20	671575	86	0.311324
2	239082166	20	672063	86	0.311324
2	239083301	20	671575	86	0.311324
2	239083301	20	672063	86	0.311324
2	239099903	20	671575	86	0.311324
2	239099903	20	672063	86	0.311324
2	239100982	20	671575	86	0.311324
2	239100982	20	672063	86	0.311324
2	239113971	20	671575	86	0.311324
2	239113971	20	672063	86	0.311324
2	239225850	20	4138487	86	0.301885
2	239225850	20	4138492	86	0.301885
2	239225850	20	4138545	86	0.31339
2	239225850	20	4138569	86	0.343696
2	239225850	20	4138570	86	0.343696
2	239225850	20	4138585	86	0.324236
2	239225850	20	4138747	86	0.361494
2	239225850	20	4138899	86	0.339145
2	239459603	20	8635168	86	0.338523
2	240752814	20	1162370	86	0.306091
2	241365049	20	399761	86	0.30435
2	241367299	20	399761	86	0.302306
2	241368464	20	399761	86	0.302306
2	241369051	20	399761	86	0.302306
2	241369762	20	399761	86	0.302306
2	241692586	20	4077459	86	0.304315
2	241692586	20	4079223	86	0.304315
2	241692586	20	4079549	86	0.304315
2	241692586	20	4083455	86	0.304315
2	241692586	20	4083480	86	0.304315
2	241692586	20	4083966	86	0.304315
2	241692586	20	4084395	86	0.304315
2	241692586	20	4084459	86	0.304315
2	241692586	20	4085398	86	0.304315
2	241692586	20	4085415	86	0.304315
2	241692586	20	4086538	86	0.304315
2	241692586	20	4086582	86	0.304315
2	242113751	20	1465597	86	0.317668
2	197126128	20	18595585	86	0.300262
2	197126128	20	18601232	86	0.300262
2	197126128	20	18689246	86	0.317073
2	197126128	20	18718066	86	0.317073
2	197128367	20	18689246	86	0.325815
2	197128367	20	18718066	86	0.325815
2	197128376	20	18689246	86	0.334865
2	197128376	20	18718066	86	0.334865
2	201289531	20	15681440	86	0.319631
2	201289531	20	15684024	86	0.348567
2	201289531	20	15684087	86	0.348567
2	204862815	20	13007560	86	0.308438
2	204883108	20	13007560	86	0.306847
2	204904800	20	13007560	86	0.308438
2	204904843	20	13007560	86	0.308438
2	204905483	20	13007560	86	0.308438
2	204905531	20	13007560	86	0.308438
2	204905766	20	13007560	86	0.308438
2	204906987	20	13007560	86	0.324461
2	204906991	20	13007560	86	0.324461
2	204907590	20	13007560	86	0.308438
2	204908941	20	13007560	86	0.308438
2	204908994	20	13007560	86	0.308438
2	204908999	20	13007560	86	0.308438
2	205075399	20	15972356	86	0.314892
2	205075399	20	15973878	86	0.347743
2	205075399	20	15973975	86	0.347743
2	205075399	20	15975941	86	0.347743
2	205075399	20	15981335	86	0.347743
2	205075399	20	15981749	86	0.347743
2	205075399	20	15981785	86	0.347743
2	205075399	20	15982982	86	0.342455
2	207195540	20	19024421	86	0.3032
2	207630338	20	14060845	86	0.302385
2	207636518	20	14060845	86	0.302385
2	208311285	20	16552336	86	0.304312
2	208311285	20	16553532	86	0.304312
2	208311325	20	16552336	86	0.304312
2	208311325	20	16553532	86	0.304312
2	209768519	20	21095936	86	0.391827
2	209768519	20	21095964	86	0.391827
2	209768519	20	21095977	86	0.375363
2	209768519	20	21100138	86	0.333157
2	209791753	20	20870660	86	0.300331
2	209791753	20	20872124	86	0.300331
2	209791753	20	20878383	86	0.300331
2	209791753	20	21095936	86	0.339661
2	209791753	20	21095964	86	0.339661
2	209791753	20	21095977	86	0.322641
2	209816393	20	21095936	86	0.322716
2	209816393	20	21095964	86	0.322716
2	209816393	20	21095977	86	0.308274
2	209872699	20	21095936	86	0.314924
2	209872699	20	21095964	86	0.314924
2	209872699	20	21095977	86	0.301836
2	209879062	20	21095936	86	0.314924
2	209879062	20	21095964	86	0.314924
2	209879062	20	21095977	86	0.301836
2	209886223	20	21095936	86	0.314924
2	209886223	20	21095964	86	0.314924
2	209886223	20	21095977	86	0.301836
2	209889078	20	21095936	86	0.314924
2	209889078	20	21095964	86	0.314924
2	209889078	20	21095977	86	0.301836
2	209910168	20	21095936	86	0.314924
2	209910168	20	21095964	86	0.314924
2	209910168	20	21095977	86	0.301836
2	209915712	20	21095936	86	0.314924
2	209915712	20	21095964	86	0.314924
2	209915712	20	21095977	86	0.301836
2	209915842	20	21095936	86	0.314924
2	209915842	20	21095964	86	0.314924
2	209915842	20	21095977	86	0.301836
2	209917312	20	21095936	86	0.346673
2	209917312	20	21095964	86	0.346673
2	209917312	20	21095977	86	0.333299
2	209918693	20	21095936	86	0.346673
2	209918693	20	21095964	86	0.346673
2	209918693	20	21095977	86	0.333299
2	209922585	20	21095936	86	0.314924
2	209922585	20	21095964	86	0.314924
2	209922585	20	21095977	86	0.301836
2	209922983	20	21095936	86	0.314924
2	209922983	20	21095964	86	0.314924
2	209922983	20	21095977	86	0.301836
2	209929440	20	21095936	86	0.314924
2	209929440	20	21095964	86	0.314924
2	209929440	20	21095977	86	0.301836
2	209930469	20	21095936	86	0.346673
2	209930469	20	21095964	86	0.346673
2	209930469	20	21095977	86	0.333299
2	209936469	20	21095936	86	0.300371
2	209936469	20	21095964	86	0.300371
2	210154969	20	19738823	86	0.302976
2	210154969	20	19740658	86	0.302976
2	210154969	20	19740815	86	0.302976
2	210154969	20	19746485	86	0.302976
2	210154969	20	19749825	86	0.302976
2	210154969	20	19753701	86	0.302976
2	210154969	20	19757244	86	0.302976
2	210154969	20	19757386	86	0.302976
2	210154969	20	19757555	86	0.302976
2	212017220	20	13933410	86	0.345936
2	212017222	20	13933410	86	0.345936
2	217220590	20	10738342	86	0.331487
2	217220590	20	10738405	86	0.331487
2	217220590	20	10743139	86	0.314973
2	217220590	20	10743271	86	0.314973
2	217220590	20	10743742	86	0.314973
2	217220590	20	10758998	86	0.329173
2	217227494	20	10738342	86	0.331487
2	217227494	20	10738405	86	0.331487
2	217227494	20	10743139	86	0.314973
2	217227494	20	10743271	86	0.314973
2	217227494	20	10743742	86	0.314973
2	217227494	20	10758998	86	0.329173
2	217446590	20	15317286	86	0.334389
2	218373356	20	16544848	86	0.308949
2	218373356	20	16559357	86	0.308949
2	221944176	20	20964093	86	0.305758
2	228729590	20	19857062	86	0.315383
2	228729590	20	19857579	86	0.317343
2	228729590	20	19857970	86	0.315383
2	228761293	20	19848599	86	0.304975
2	228761293	20	19857062	86	0.32508
2	228761293	20	19857579	86	0.332641
2	228761293	20	19857970	86	0.32508
2	228764508	20	19848599	86	0.304975
2	228764508	20	19857062	86	0.32508
2	228764508	20	19857579	86	0.332641
2	228764508	20	19857970	86	0.32508
2	231422926	20	18776234	86	0.30308
2	232996801	20	10902665	86	0.304843
2	232997567	20	10902665	86	0.304843
2	235321878	20	13201238	86	0.307443
2	235321878	20	13201822	86	0.307443
2	235845615	20	13354103	86	0.316681
2	235846458	20	13354103	86	0.316681
2	235846803	20	13354103	86	0.313042
2	235847019	20	13354103	86	0.316681
2	235847041	20	13354103	86	0.316681
2	237333594	20	10745545	86	0.321958
2	237358423	20	10745545	86	0.321958
2	237359417	20	10745545	86	0.321958
2	237380230	20	10745545	86	0.321958
2	237392493	20	10745545	86	0.321958
2	237398836	20	10745545	86	0.346423
2	239951851	20	11620317	86	0.317543
2	242743651	20	16080899	86	0.306875
2	197288408	20	36018791	86	0.310065
2	202797829	20	29556811	86	0.32549
2	202797829	20	29562212	86	0.32549
2	202797829	20	29624864	86	0.32549
2	207808984	20	40288719	86	0.303976
2	207808984	20	40288783	86	0.303976
2	208158452	20	32039399	86	0.332185
2	208168953	20	32039399	86	0.332185
2	208172566	20	32039399	86	0.332185
2	209039602	20	39346074	86	0.338815
2	209040175	20	39346074	86	0.30431
2	209040591	20	39346074	86	0.336377
2	209041418	20	39346074	86	0.336377
2	209041984	20	39346074	86	0.3066
2	211199265	20	35373370	86	0.303113
2	211202144	20	35373370	86	0.308988
2	211202618	20	35373370	86	0.314409
2	211203181	20	35373370	86	0.314409
2	211204644	20	35373370	86	0.314409
2	211205281	20	35373370	86	0.314409
2	211205418	20	35373370	86	0.314409
2	211205460	20	35373370	86	0.314409
2	211207012	20	35373370	86	0.314409
2	211208213	20	35373370	86	0.314409
2	211208383	20	35373370	86	0.314409
2	211208390	20	35373370	86	0.314409
2	211209086	20	35373370	86	0.314409
2	211209948	20	35373370	86	0.314409
2	211210209	20	35373370	86	0.314409
2	211210554	20	35373370	86	0.314409
2	211211324	20	35373370	86	0.314409
2	211211584	20	35373370	86	0.314409
2	211211684	20	35373370	86	0.314409
2	211212781	20	35373370	86	0.308988
2	211212852	20	35373370	86	0.308988
2	211213660	20	35373370	86	0.308988
2	211214282	20	35373370	86	0.314409
2	211214464	20	35373370	86	0.314409
2	211214494	20	35373370	86	0.314409
2	211214598	20	35373370	86	0.314409
2	211214778	20	35373370	86	0.314409
2	211215860	20	35373370	86	0.314409
2	211216533	20	35373370	86	0.314409
2	211218099	20	35373370	86	0.314409
2	211218904	20	35373370	86	0.314409
2	211219180	20	35373370	86	0.314409
2	211219878	20	35373370	86	0.314409
2	211220742	20	35373370	86	0.314409
2	211221229	20	35373370	86	0.314409
2	211221244	20	35373370	86	0.314409
2	211221313	20	35373370	86	0.314409
2	211221335	20	35373370	86	0.314409
2	211222594	20	35373370	86	0.314409
2	211222737	20	35373370	86	0.314409
2	211223412	20	35373370	86	0.314409
2	211223712	20	35373370	86	0.314409
2	211224657	20	35373370	86	0.314409
2	211224963	20	35373370	86	0.308988
2	211225586	20	35373370	86	0.308988
2	211226179	20	35373370	86	0.308988
2	211226389	20	35373370	86	0.308988
2	211227107	20	35373370	86	0.308988
2	211227783	20	35373370	86	0.308988
2	211229608	20	35373370	86	0.308988
2	211230298	20	35373370	86	0.308988
2	211230883	20	35373370	86	0.308988
2	211231086	20	35373370	86	0.308988
2	211231379	20	35373370	86	0.308988
2	211232273	20	35373370	86	0.308988
2	211232274	20	35373370	86	0.308988
2	211232282	20	35373370	86	0.308988
2	211233364	20	35373370	86	0.308988
2	211233445	20	35373370	86	0.308988
2	211234579	20	35373370	86	0.303833
2	211234858	20	35373370	86	0.308988
2	211839346	20	26204840	86	0.343127
2	211839347	20	26204840	86	0.343127
2	216862444	20	24893918	86	0.309896
2	216862444	20	24973005	86	0.351304
2	216862537	20	24893918	86	0.309896
2	216862537	20	24973005	86	0.351304
2	216863472	20	24893918	86	0.363264
2	216863472	20	24973005	86	0.409777
2	217536354	20	29561623	86	0.305133
2	217963545	20	39588837	86	0.346125
2	217963545	20	39596081	86	0.346125
2	217963545	20	39597637	86	0.346125
2	217963545	20	39598355	86	0.304659
2	217963677	20	39588837	86	0.346125
2	217963677	20	39596081	86	0.346125
2	217963677	20	39597637	86	0.346125
2	217963677	20	39598355	86	0.304659
2	224964030	20	29867246	86	0.316395
2	224964030	20	29907510	86	0.300352
2	224964030	20	30018542	86	0.310502
2	228079100	20	23237371	86	0.33552
2	228079100	20	23240969	86	0.320382
2	228079100	20	23241531	86	0.33552
2	228079100	20	23244765	86	0.302386
2	228079100	20	23244820	86	0.328195
2	228079100	20	23248866	86	0.328195
2	228079100	20	23250927	86	0.304132
2	231361657	20	32494864	86	0.308521
2	231550706	20	34467215	86	0.314058
2	231550706	20	34477249	86	0.314058
2	231550706	20	34478884	86	0.341134
2	231550706	20	34478954	86	0.341134
2	231550706	20	34479277	86	0.341134
2	231550706	20	34491110	86	0.341134
2	231550706	20	34491530	86	0.341134
2	231550706	20	34492974	86	0.341134
2	231550706	20	34496162	86	0.341134
2	231550706	20	34497660	86	0.341134
2	231550706	20	34498551	86	0.346423
2	231550706	20	34499368	86	0.341134
2	231550706	20	34499996	86	0.341134
2	231550706	20	34502107	86	0.341134
2	231550706	20	34504992	86	0.341134
2	231550706	20	34507890	86	0.341134
2	231550706	20	34507921	86	0.341134
2	231550706	20	34509107	86	0.341134
2	231550706	20	34511823	86	0.341134
2	231550706	20	34516285	86	0.341134
2	234709498	20	35592836	86	0.307459
2	234709498	20	35592837	86	0.307459
2	234709498	20	35592838	86	0.307459
2	234709540	20	35592836	86	0.307459
2	234709540	20	35592837	86	0.307459
2	234709540	20	35592838	86	0.307459
2	234709611	20	35592836	86	0.307459
2	234709611	20	35592837	86	0.307459
2	234709611	20	35592838	86	0.307459
2	234710666	20	35592836	86	0.307459
2	234710666	20	35592837	86	0.307459
2	234710666	20	35592838	86	0.307459
2	234710831	20	35592836	86	0.307459
2	234710831	20	35592837	86	0.307459
2	234710831	20	35592838	86	0.307459
2	234711164	20	35592836	86	0.307459
2	234711164	20	35592837	86	0.307459
2	234711164	20	35592838	86	0.307459
2	234712652	20	35592836	86	0.307459
2	234712652	20	35592837	86	0.307459
2	234712652	20	35592838	86	0.307459
2	234713479	20	35592836	86	0.307459
2	234713479	20	35592837	86	0.307459
2	234713479	20	35592838	86	0.307459
2	234713571	20	35592836	86	0.307459
2	234713571	20	35592837	86	0.307459
2	234713571	20	35592838	86	0.307459
2	234713706	20	35592836	86	0.307459
2	234713706	20	35592837	86	0.307459
2	234713706	20	35592838	86	0.307459
2	234714227	20	35592836	86	0.307459
2	234714227	20	35592837	86	0.307459
2	234714227	20	35592838	86	0.307459
2	234715794	20	35592836	86	0.313901
2	234715794	20	35592837	86	0.313901
2	234715794	20	35592838	86	0.313901
2	234716309	20	35592836	86	0.307459
2	234716309	20	35592837	86	0.307459
2	234716309	20	35592838	86	0.307459
2	234716426	20	35592836	86	0.307459
2	234716426	20	35592837	86	0.307459
2	234716426	20	35592838	86	0.307459
2	236913385	20	23732815	86	0.305554
2	236913385	20	23732829	86	0.305554
2	236913385	20	23733267	86	0.305554
2	236913385	20	23733757	86	0.305554
2	236913385	20	23734995	86	0.305554
2	236923547	20	23732815	86	0.305554
2	236923547	20	23732829	86	0.305554
2	236923547	20	23733267	86	0.305554
2	236923547	20	23733757	86	0.305554
2	236923547	20	23734995	86	0.305554
2	238255120	20	25942870	86	0.331291
2	238256171	20	25942870	86	0.331291
2	238257353	20	25942870	86	0.308914
2	239767267	20	34648361	86	0.314973
2	239767267	20	34648362	86	0.314973
2	240098052	20	29435832	86	0.330739
2	240098052	20	29449962	86	0.330739
2	240098052	20	29628904	86	0.346487
2	240098053	20	29435832	86	0.330739
2	240098053	20	29449962	86	0.330739
2	240098053	20	29628904	86	0.346487
2	241248686	20	29648690	86	0.32549
2	241752185	20	29557509	86	0.494118
2	241752185	20	29557510	86	0.494118
2	242072691	20	40508751	86	0.309038
2	242072691	20	40508819	86	0.309038
2	242072691	20	40509398	86	0.309038
2	242072691	20	40509588	86	0.309038
2	242072691	20	40509644	86	0.309038
2	242072691	20	40509675	86	0.309038
2	242072691	20	40509737	86	0.309038
2	242072691	20	40509905	86	0.309038
2	242072691	20	40510050	86	0.309038
2	242072691	20	40510840	86	0.309038
2	242072691	20	40512356	86	0.309038
2	242072696	20	40508751	86	0.309038
2	242072696	20	40508819	86	0.309038
2	242072696	20	40509398	86	0.309038
2	242072696	20	40509588	86	0.309038
2	242072696	20	40509644	86	0.309038
2	242072696	20	40509675	86	0.309038
2	242072696	20	40509737	86	0.309038
2	242072696	20	40509905	86	0.309038
2	242072696	20	40510050	86	0.309038
2	242072696	20	40510840	86	0.309038
2	242072696	20	40512356	86	0.309038
2	242072698	20	40508751	86	0.309038
2	242072698	20	40508819	86	0.309038
2	242072698	20	40509398	86	0.309038
2	242072698	20	40509588	86	0.309038
2	242072698	20	40509644	86	0.309038
2	242072698	20	40509675	86	0.309038
2	242072698	20	40509737	86	0.309038
2	242072698	20	40509905	86	0.309038
2	242072698	20	40510050	86	0.309038
2	242072698	20	40510840	86	0.309038
2	242072698	20	40512356	86	0.309038
2	242072906	20	40508751	86	0.309038
2	242072906	20	40508819	86	0.309038
2	242072906	20	40509398	86	0.309038
2	242072906	20	40509588	86	0.309038
2	242072906	20	40509644	86	0.309038
2	242072906	20	40509675	86	0.309038
2	242072906	20	40509737	86	0.309038
2	242072906	20	40509905	86	0.309038
2	242072906	20	40510050	86	0.309038
2	242072906	20	40510840	86	0.309038
2	242072906	20	40512356	86	0.309038
2	242073060	20	40508751	86	0.309038
2	242073060	20	40508819	86	0.309038
2	242073060	20	40509398	86	0.309038
2	242073060	20	40509588	86	0.309038
2	242073060	20	40509644	86	0.309038
2	242073060	20	40509675	86	0.309038
2	242073060	20	40509737	86	0.309038
2	242073060	20	40509905	86	0.309038
2	242073060	20	40510050	86	0.309038
2	242073060	20	40510840	86	0.309038
2	242073060	20	40512356	86	0.309038
2	242441760	20	29457692	86	0.300703
2	242441760	20	29990220	86	0.371811
2	242441760	20	29990252	86	0.339425
2	242441760	20	29990435	86	0.32544
2	242441760	20	29991219	86	0.301189
2	242441760	20	29991509	86	0.32544
2	242441760	20	29992075	86	0.339425
2	242441760	20	29992079	86	0.335279
2	242441760	20	29992251	86	0.32544
2	242441760	20	29994805	86	0.301189
2	242441760	20	29995450	86	0.301189
2	242441760	20	29996067	86	0.32544
2	242441760	20	29996531	86	0.301189
2	242441760	20	29996793	86	0.32544
2	242441760	20	29997048	86	0.32544
2	242441760	20	29998590	86	0.301189
2	242441760	20	29998985	86	0.32544
2	242441760	20	29999087	86	0.32544
2	242441760	20	30000119	86	0.339425
2	242441760	20	30001503	86	0.339425
2	242441760	20	30001658	86	0.32544
2	242441760	20	30001906	86	0.32544
2	242441760	20	30002238	86	0.32544
2	242441760	20	30002536	86	0.32544
2	242441760	20	30003135	86	0.301189
2	242441760	20	30003350	86	0.32544
2	242441760	20	30003451	86	0.338918
2	242441760	20	30003857	86	0.320265
2	242441760	20	30004076	86	0.32544
2	242441760	20	30004655	86	0.339425
2	242441760	20	30005431	86	0.32544
2	242441760	20	30005595	86	0.32544
2	242441760	20	30005732	86	0.32544
2	242441760	20	30006309	86	0.32544
2	242441760	20	30006487	86	0.339425
2	242441760	20	30007548	86	0.301189
2	242441760	20	30008569	86	0.32544
2	242441760	20	30008851	86	0.32544
2	242441760	20	30010403	86	0.301189
2	242441760	20	30013034	86	0.339425
2	242441760	20	30014048	86	0.301189
2	242441760	20	30015024	86	0.32544
2	242441760	20	30015338	86	0.309802
2	242441760	20	30016394	86	0.32544
2	242441760	20	30016443	86	0.301189
2	242441760	20	30017217	86	0.32544
2	242441760	20	30018105	86	0.301189
2	242441760	20	30018106	86	0.301189
2	242441760	20	30019693	86	0.32544
2	242441760	20	30020856	86	0.301189
2	242441760	20	30021789	86	0.301189
2	242441760	20	30022447	86	0.301189
2	242441760	20	30022792	86	0.32544
2	242441760	20	30025678	86	0.301189
2	242441760	20	30026347	86	0.327528
2	242441760	20	30026626	86	0.31077
2	242441760	20	30028972	86	0.31077
2	242441760	20	30033342	86	0.301189
2	242441760	20	30035869	86	0.31077
2	242441760	20	30036520	86	0.322879
2	242441760	20	30037783	86	0.31077
2	242441760	20	30039399	86	0.31077
2	242441760	20	30043091	86	0.31077
2	242444557	20	29991219	86	0.306116
2	242444557	20	29994805	86	0.306116
2	242444557	20	29995450	86	0.306116
2	242444557	20	29996531	86	0.306116
2	242444557	20	29998590	86	0.306116
2	242444557	20	30003135	86	0.306116
2	242444557	20	30007548	86	0.306116
2	242444557	20	30010403	86	0.306116
2	242444557	20	30014048	86	0.306116
2	242444557	20	30016443	86	0.306116
2	242444557	20	30018105	86	0.306116
2	242444557	20	30018106	86	0.306116
2	242444557	20	30020856	86	0.306116
2	242444557	20	30021789	86	0.306116
2	242444557	20	30022447	86	0.306116
2	242444557	20	30023942	86	0.307109
2	242444557	20	30025678	86	0.306116
2	242444557	20	30026026	86	0.307109
2	242444557	20	30031974	86	0.307109
2	242444557	20	30033342	86	0.306116
2	242444557	20	30037099	86	0.307109
2	242444557	20	30038748	86	0.307109
2	242444557	20	30043842	86	0.307109
2	242529761	20	29451987	86	0.31746
2	242529761	20	29451991	86	0.31746
2	200052612	20	51339051	86	0.312653
2	200430602	20	42757736	86	0.325618
2	200430602	20	42758241	86	0.325618
2	200449911	20	42757736	86	0.322967
2	200449911	20	42758241	86	0.322967
2	200459442	20	42757736	86	0.322967
2	200459442	20	42758241	86	0.322967
2	200459442	20	42763545	86	0.316861
2	200462218	20	42757736	86	0.322967
2	200462218	20	42758241	86	0.322967
2	200462218	20	42763545	86	0.316861
2	200467016	20	42757736	86	0.322967
2	200467016	20	42758241	86	0.322967
2	200467016	20	42763545	86	0.316861
2	200471401	20	42757736	86	0.322967
2	200471401	20	42758241	86	0.322967
2	200471401	20	42763545	86	0.316861
2	200485487	20	42757736	86	0.320645
2	200485487	20	42758241	86	0.320645
2	200485487	20	42763545	86	0.313501
2	200487162	20	42763545	86	0.33
2	200492346	20	42763545	86	0.33
2	200498970	20	42757736	86	0.314854
2	200498970	20	42758241	86	0.314854
2	205426887	20	49073892	86	0.300409
2	205427546	20	49073892	86	0.322149
2	206569907	20	41026490	86	0.300458
2	206703275	20	41277436	86	0.308949
2	208086714	20	51887203	86	0.316216
2	208561131	20	44960079	86	0.310416
2	210764081	20	52356716	86	0.347618
2	210766652	20	51796682	86	0.318438
2	211919534	20	52378034	86	0.309888
2	213251204	20	47981208	86	0.301287
2	218462340	20	40874468	86	0.304892
2	218477665	20	40874468	86	0.310191
2	225257525	20	52168159	86	0.309794
2	225257525	20	52168175	86	0.332234
2	225257525	20	52168632	86	0.332234
2	225258573	20	52168159	86	0.324858
2	225258573	20	52168175	86	0.347497
2	225258573	20	52168632	86	0.347497
2	228228131	20	51685499	86	0.307057
2	228228131	20	51688055	86	0.305366
2	228228131	20	51689292	86	0.305366
2	231025545	20	47011385	86	0.347752
2	231025545	20	47014437	86	0.305433
2	231025545	20	47014937	86	0.347752
2	231025545	20	47017769	86	0.326818
2	231025545	20	47017953	86	0.326818
2	231025545	20	47019344	86	0.326818
2	231025545	20	47020054	86	0.326818
2	231025545	20	47020122	86	0.326818
2	231025545	20	47020806	86	0.326818
2	231025545	20	47023015	86	0.332783
2	231722140	20	41470203	86	0.311004
2	231722140	20	41470309	86	0.311004
2	231722140	20	41470320	86	0.311004
2	231722140	20	41470350	86	0.311004
2	231722140	20	41470367	86	0.311004
2	231722140	20	41470492	86	0.311004
2	231722140	20	41470614	86	0.311004
2	231722140	20	41470657	86	0.311004
2	231722140	20	41470678	86	0.311004
2	231722140	20	41470722	86	0.311004
2	231722140	20	41470888	86	0.311004
2	231722140	20	41470921	86	0.311004
2	231722140	20	41470955	86	0.311004
2	231722140	20	41471116	86	0.311004
2	231722140	20	41471222	86	0.311004
2	231722140	20	41471224	86	0.311004
2	231722140	20	41471400	86	0.311004
2	231722140	20	41471417	86	0.311004
2	231722140	20	41471584	86	0.311004
2	231722140	20	41471802	86	0.311004
2	231722140	20	41471807	86	0.311004
2	231722140	20	41471869	86	0.311004
2	231722140	20	41471939	86	0.311004
2	231867220	20	45178447	86	0.306117
2	231867220	20	45179495	86	0.306117
2	231867220	20	45180290	86	0.306117
2	231867220	20	45180679	86	0.306117
2	231867220	20	45181252	86	0.306117
2	231876573	20	45178447	86	0.309852
2	231876573	20	45179495	86	0.309852
2	231876573	20	45180290	86	0.309852
2	231876573	20	45180679	86	0.309852
2	231876573	20	45181252	86	0.309852
2	231876596	20	45178447	86	0.309852
2	231876596	20	45179495	86	0.309852
2	231876596	20	45180290	86	0.309852
2	231876596	20	45180679	86	0.309852
2	231876596	20	45181252	86	0.309852
2	232311311	20	48887093	86	0.30629
2	233137318	20	50347120	86	0.303355
2	236044523	20	48692455	86	0.310345
2	237473574	20	40949831	86	0.304488
2	237473574	20	40950117	86	0.304488
2	237473574	20	40952000	86	0.304488
2	237473574	20	40955163	86	0.304488
2	240256044	20	49733424	86	0.303433
2	240256044	20	49733539	86	0.303433
2	240256044	20	49733836	86	0.303433
2	240260505	20	49733424	86	0.303433
2	240260505	20	49733539	86	0.303433
2	240260505	20	49733836	86	0.303433
2	240681950	20	42705051	86	0.317298
2	240682762	20	42705051	86	0.317298
2	240689069	20	42705051	86	0.317298
2	240691213	20	42705051	86	0.317298
2	240692928	20	42705051	86	0.317298
2	240694559	20	42705051	86	0.317298
2	240696665	20	42705051	86	0.317298
2	240697012	20	42705051	86	0.317298
2	240698535	20	42705051	86	0.317298
2	241112191	20	47503647	86	0.314058
2	241112191	20	47503851	86	0.314058
2	241112191	20	47504356	86	0.314058
2	241112191	20	47504397	86	0.314058
2	241112191	20	47504697	86	0.314058
2	241112191	20	47506284	86	0.314058
2	241112191	20	47506659	86	0.314058
2	241112191	20	47506953	86	0.314058
2	241112191	20	47507593	86	0.314058
2	241112191	20	47509053	86	0.314058
2	241112191	20	47509426	86	0.314058
2	241112191	20	47510343	86	0.314058
2	241112191	20	47511015	86	0.314058
2	241112191	20	47511312	86	0.314058
2	241112191	20	47511473	86	0.314058
2	241112191	20	47511797	86	0.314058
2	241112191	20	47512837	86	0.314058
2	241112191	20	47513337	86	0.314058
2	241112191	20	47513384	86	0.314058
2	241112191	20	47514563	86	0.314058
2	241112191	20	47514595	86	0.314058
2	241112191	20	47514924	86	0.314058
2	241112191	20	47515035	86	0.314058
2	241112191	20	47515037	86	0.314058
2	241112191	20	47515791	86	0.314058
2	241112191	20	47518167	86	0.314058
2	241113483	20	45611601	86	0.322996
2	241960778	20	50435326	86	0.308292
2	241964917	20	50435326	86	0.308292
2	241965796	20	50435326	86	0.308292
2	241965933	20	50435326	86	0.308292
2	241965999	20	50435326	86	0.308292
2	242929601	20	49248250	86	0.309222
2	242929602	20	49248250	86	0.309222
2	197859719	20	54679211	86	0.322996
2	197859719	20	54695321	86	0.306271
2	197859867	20	54679211	86	0.322996
2	197859867	20	54695321	86	0.306271
2	197862903	20	54679211	86	0.322996
2	197862903	20	54695321	86	0.306271
2	197866470	20	54679211	86	0.322996
2	197866470	20	54695321	86	0.306271
2	199118638	20	52556423	86	0.303794
2	200665925	20	52631657	86	0.300352
2	200665925	20	52638393	86	0.321474
2	202524626	20	60243836	86	0.304152
2	202529479	20	52827293	86	0.305929
2	202529479	20	52841830	86	0.314502
2	202529514	20	52827293	86	0.305929
2	202529514	20	52841830	86	0.314502
2	205907600	20	56356331	86	0.307243
2	205907600	20	56356334	86	0.307243
2	205977739	20	56514026	86	0.318809
2	208972790	20	56512205	86	0.315061
2	211726869	20	61977458	86	0.308377
2	211726869	20	61980814	86	0.308377
2	211727018	20	61977458	86	0.308377
2	211727018	20	61980814	86	0.308377
2	211839326	20	62720446	86	0.331702
2	211839326	20	62720454	86	0.385714
2	211839326	20	62720459	86	0.316831
2	211839326	20	62720463	86	0.316831
2	211839326	20	62720464	86	0.316831
2	211839326	20	62720465	86	0.316831
2	211839346	20	62720446	86	0.331702
2	211839346	20	62720454	86	0.385714
2	211839346	20	62720459	86	0.316831
2	211839346	20	62720463	86	0.316831
2	211839346	20	62720464	86	0.316831
2	211839346	20	62720465	86	0.316831
2	211839346	20	62810010	86	0.316831
2	211839347	20	62720446	86	0.331702
2	211839347	20	62720454	86	0.385714
2	211839347	20	62720459	86	0.316831
2	211839347	20	62720463	86	0.316831
2	211839347	20	62720464	86	0.316831
2	211839347	20	62720465	86	0.316831
2	211839347	20	62810010	86	0.316831
2	211839485	20	62720446	86	0.424673
2	211839485	20	62720454	86	0.466062
2	211839485	20	62720459	86	0.388904
2	211839485	20	62720463	86	0.388904
2	211839485	20	62720464	86	0.388904
2	211839485	20	62720465	86	0.388904
2	211839485	20	62810010	86	0.388904
2	212431292	20	60127630	86	0.357398
2	212431292	20	60127936	86	0.357398
2	212431292	20	60128452	86	0.357398
2	212431292	20	60129580	86	0.357398
2	212431292	20	60129905	86	0.302354
2	212431292	20	60132832	86	0.351579
2	212431292	20	60134411	86	0.326818
2	212431292	20	60137054	86	0.326818
2	212431529	20	60127630	86	0.316311
2	212431529	20	60127936	86	0.316311
2	212431529	20	60128452	86	0.316311
2	212431529	20	60129580	86	0.316311
2	212431529	20	60132832	86	0.314488
2	212435069	20	60127630	86	0.31041
2	212435069	20	60127936	86	0.31041
2	212435069	20	60128452	86	0.31041
2	212435069	20	60129580	86	0.31041
2	212435069	20	60129905	86	0.31041
2	212435069	20	60132832	86	0.303625
2	212435213	20	60127630	86	0.316311
2	212435213	20	60127936	86	0.316311
2	212435213	20	60128452	86	0.316311
2	212435213	20	60129580	86	0.316311
2	212435213	20	60129905	86	0.316311
2	212435213	20	60132832	86	0.314488
2	212435516	20	60127630	86	0.316311
2	212435516	20	60127936	86	0.316311
2	212435516	20	60128452	86	0.316311
2	212435516	20	60129580	86	0.316311
2	212435516	20	60129905	86	0.316311
2	212435516	20	60132832	86	0.314488
2	212437072	20	60127630	86	0.323533
2	212437072	20	60127936	86	0.323533
2	212437072	20	60128452	86	0.323533
2	212437072	20	60129580	86	0.323533
2	212437072	20	60129905	86	0.323533
2	212437072	20	60132832	86	0.326317
2	212438430	20	60127630	86	0.309172
2	212438430	20	60127936	86	0.309172
2	212438430	20	60128452	86	0.309172
2	212438430	20	60129580	86	0.309172
2	212438430	20	60129905	86	0.309172
2	212438430	20	60132832	86	0.305725
2	212439056	20	60127630	86	0.323533
2	212439056	20	60127936	86	0.323533
2	212439056	20	60128452	86	0.323533
2	212439056	20	60129580	86	0.323533
2	212439056	20	60129905	86	0.323533
2	212439056	20	60132832	86	0.326317
2	212439695	20	60127630	86	0.309172
2	212439695	20	60127936	86	0.309172
2	212439695	20	60128452	86	0.309172
2	212439695	20	60129580	86	0.309172
2	212439695	20	60129905	86	0.309172
2	212439695	20	60132832	86	0.305725
2	212454583	20	59715975	86	0.318439
2	212455907	20	59712061	86	0.307036
2	212455907	20	59715975	86	0.342518
2	212455907	20	59725745	86	0.307036
2	212457195	20	59715975	86	0.318439
2	212460589	20	59715975	86	0.309317
2	212462392	20	59715975	86	0.309317
2	213837725	20	61161340	86	0.31143
2	213837725	20	61161873	86	0.31143
2	213837725	20	61163023	86	0.31143
2	213837725	20	61166069	86	0.31143
2	213837725	20	61170408	86	0.308048
2	213837725	20	61170511	86	0.308048
2	215892842	20	56065358	86	0.30881
2	215892842	20	56065843	86	0.30881
2	218361404	20	60495129	86	0.331885
2	218362648	20	60495129	86	0.300288
2	218363032	20	60495129	86	0.300288
2	221098184	20	62778907	86	0.33048
2	221098184	20	62778908	86	0.33048
2	221287561	20	52537581	86	0.319849
2	221313310	20	54309635	86	0.308803
2	221314730	20	54309635	86	0.308803
2	221314815	20	54309635	86	0.308803
2	221315152	20	54309635	86	0.308803
2	221315359	20	54309635	86	0.308803
2	221315429	20	54309635	86	0.308803
2	222320891	20	57393941	86	0.304704
2	222320891	20	57394628	86	0.304704
2	222320891	20	57396495	86	0.304704
2	222694171	20	62180511	86	0.303698
2	222694171	20	62181576	86	0.301144
2	222694171	20	62181882	86	0.321739
2	222694171	20	62185203	86	0.301144
2	222694171	20	62186169	86	0.301144
2	222778167	20	62181576	86	0.30726
2	222778167	20	62181882	86	0.306151
2	222778167	20	62185203	86	0.30726
2	222778167	20	62186169	86	0.30726
2	222801570	20	62180511	86	0.312793
2	222801570	20	62181576	86	0.320623
2	222801570	20	62181882	86	0.322778
2	222801570	20	62185203	86	0.320623
2	222801570	20	62186169	86	0.320623
2	222815785	20	62181576	86	0.30726
2	222815785	20	62181882	86	0.306151
2	222815785	20	62185203	86	0.30726
2	222815785	20	62186169	86	0.30726
2	222971416	20	52657370	86	0.308236
2	222971416	20	52660741	86	0.308236
2	222971416	20	52661787	86	0.308236
2	222973409	20	52657370	86	0.308236
2	222973409	20	52660741	86	0.308236
2	222973409	20	52661787	86	0.308236
2	224923022	20	59783457	86	0.303727
2	227954370	20	57148741	86	0.317539
2	227954370	20	57149459	86	0.317539
2	227954370	20	57150533	86	0.319625
2	227954370	20	57156033	86	0.33386
2	227956338	20	57156033	86	0.310416
2	227956798	20	57148741	86	0.317539
2	227956798	20	57149459	86	0.317539
2	227956798	20	57150533	86	0.319625
2	227956798	20	57156033	86	0.33386
2	227993468	20	61699967	86	0.358029
2	228245607	20	59695957	86	0.305554
2	228583292	20	53308324	86	0.308246
2	232029792	20	55973784	86	0.303443
2	232029792	20	55977191	86	0.32428
2	232029792	20	55979488	86	0.32428
2	232854049	20	56310920	86	0.308121
2	234325052	20	58672733	86	0.311841
2	234325052	20	58675442	86	0.324108
2	234325052	20	58677470	86	0.324108
2	234325052	20	58680454	86	0.324108
2	234325052	20	58681879	86	0.324108
2	234325052	20	58685669	86	0.324108
2	234325052	20	58685788	86	0.324108
2	234325052	20	58686368	86	0.324108
2	234325052	20	58687636	86	0.324108
2	234325052	20	58688046	86	0.324108
2	234325052	20	58690626	86	0.324108
2	234325052	20	58691357	86	0.324108
2	234325052	20	58691666	86	0.324108
2	234325052	20	58691973	86	0.324108
2	234325052	20	58692574	86	0.324108
2	234325052	20	58692577	86	0.324108
2	234325052	20	58694144	86	0.324108
2	234325052	20	58698543	86	0.324108
2	234340872	20	58675442	86	0.30792
2	234340872	20	58677470	86	0.30792
2	234340872	20	58680454	86	0.30792
2	234340872	20	58681879	86	0.30792
2	234340872	20	58685669	86	0.30792
2	234340872	20	58685788	86	0.30792
2	234340872	20	58686368	86	0.30792
2	234340872	20	58687636	86	0.30792
2	234340872	20	58688046	86	0.30792
2	234340872	20	58690626	86	0.30792
2	234340872	20	58691357	86	0.30792
2	234340872	20	58691666	86	0.30792
2	234340872	20	58691973	86	0.30792
2	234340872	20	58692574	86	0.30792
2	234340872	20	58692577	86	0.30792
2	234340872	20	58694144	86	0.30792
2	234340872	20	58698543	86	0.30792
2	234340894	20	58665590	86	0.339989
2	234340894	20	58665657	86	0.326591
2	234340894	20	58667884	86	0.314055
2	234340894	20	58669008	86	0.327616
2	234340894	20	58669104	86	0.327616
2	234340894	20	58670172	86	0.35011
2	234340894	20	58670189	86	0.35011
2	234340894	20	58670247	86	0.35011
2	234340894	20	58670341	86	0.35011
2	234340894	20	58671070	86	0.35011
2	234340894	20	58671952	86	0.35011
2	234340894	20	58672204	86	0.35011
2	234340894	20	58672268	86	0.35011
2	234340894	20	58672648	86	0.338098
2	234340894	20	58672733	86	0.35017
2	234340894	20	58673232	86	0.35011
2	234340894	20	58673847	86	0.327616
2	234340894	20	58673859	86	0.327616
2	234340894	20	58674062	86	0.327616
2	234340894	20	58674149	86	0.35011
2	234340894	20	58674410	86	0.319122
2	234340894	20	58674448	86	0.35011
2	234340894	20	58675154	86	0.338098
2	234340894	20	58675164	86	0.338098
2	234340894	20	58675442	86	0.362399
2	234340894	20	58675620	86	0.35011
2	234340894	20	58675675	86	0.35011
2	234340894	20	58675853	86	0.35011
2	234340894	20	58675890	86	0.35011
2	234340894	20	58677205	86	0.35011
2	234340894	20	58677470	86	0.362399
2	234340894	20	58677697	86	0.35011
2	234340894	20	58680454	86	0.362399
2	234340894	20	58681879	86	0.362399
2	234340894	20	58683840	86	0.325886
2	234340894	20	58685669	86	0.362399
2	234340894	20	58685788	86	0.362399
2	234340894	20	58686368	86	0.362399
2	234340894	20	58687636	86	0.362399
2	234340894	20	58688046	86	0.362399
2	234340894	20	58690626	86	0.362399
2	234340894	20	58691357	86	0.362399
2	234340894	20	58691666	86	0.362399
2	234340894	20	58691706	86	0.338108
2	234340894	20	58691715	86	0.35011
2	234340894	20	58691859	86	0.35011
2	234340894	20	58691878	86	0.35011
2	234340894	20	58691973	86	0.362399
2	234340894	20	58692574	86	0.362399
2	234340894	20	58692577	86	0.362399
2	234340894	20	58692731	86	0.35011
2	234340894	20	58694144	86	0.362399
2	234340894	20	58698543	86	0.362399
2	234346660	20	58691706	86	0.314776
2	235166350	20	52479529	86	0.325432
2	235659009	20	58143150	86	0.304889
2	238673923	20	62637669	86	0.306712
2	240841599	20	54504848	86	0.300031
2	240845390	20	60372685	86	0.30023
2	240885050	20	62883540	86	0.303807
2	241199469	20	58103828	86	0.307678
2	242984903	20	52481486	86	0.310073
2	547389	21	11005240	86	0.303452
2	547389	21	11005241	86	0.303452
2	547389	21	11005242	86	0.303452
2	547389	21	11126266	86	0.369563
2	547389	21	11126268	86	0.369563
2	905634	21	9766147	86	0.359143
2	1641196	21	10085649	86	0.32549
2	1641196	21	10085652	86	0.32549
2	1641196	21	10085654	86	0.32549
2	1641196	21	10826995	86	1
2	1641196	21	11031683	86	1
2	1641196	21	11043039	86	0.32549
2	1641196	21	11051711	86	1
2	1641196	21	11064280	86	0.330739
2	1641196	21	11140170	86	0.32549
2	1641528	21	10085649	86	0.32549
2	1641528	21	10085652	86	0.32549
2	1641528	21	10085654	86	0.32549
2	1641528	21	11058349	86	1
2	1641528	21	11113066	86	0.330739
2	1641528	21	11113067	86	0.330739
2	1641528	21	11131343	86	0.505882
2	1641528	21	11132376	86	0.32549
2	1865691	21	9864544	86	0.32549
2	1865691	21	10701721	86	1
2	1865691	21	11128864	86	0.32549
2	2444236	21	15352605	86	0.309844
2	3613392	21	9588195	86	0.307282
2	3773401	21	15195943	86	0.314343
2	3773401	21	15200371	86	0.371075
2	3936625	21	11092996	86	0.322543
2	4053881	21	11094910	86	0.31766
2	4053881	21	11094914	86	0.31766
2	5464904	21	10855547	86	0.310488
2	6417963	21	11082128	86	0.418646
2	6419641	21	11082128	86	0.418646
2	6421126	21	11082128	86	0.332929
2	6423315	21	11082128	86	0.332929
2	6426555	21	11082128	86	0.332929
2	6428293	21	11082128	86	0.332929
2	6428296	21	11082128	86	0.332929
2	7001233	21	10706233	86	0.494118
2	7001233	21	11118553	86	0.494118
2	8774710	21	10891850	86	0.309441
2	10407959	21	11072011	86	0.31766
2	11039291	21	10856969	86	0.344686
2	11039524	21	10856969	86	0.330586
2	11040909	21	10856969	86	0.344686
2	11041536	21	10856969	86	0.344686
2	11083550	21	15482487	86	0.306362
2	11083550	21	15483172	86	0.306362
2	11083550	21	15483580	86	0.306362
2	11083550	21	15485763	86	0.306362
2	11083550	21	15493141	86	0.308345
2	11634934	21	18626341	86	0.303102
2	11634934	21	18629591	86	0.303102
2	11634934	21	18629694	86	0.303102
2	12013065	21	10972412	86	0.307472
2	12308286	21	11041605	86	0.311547
2	12856781	21	15199847	86	0.302581
2	13708165	21	11140170	86	0.316512
2	13805977	21	11140170	86	0.303717
2	14718391	21	11135444	86	0.302459
2	14718391	21	11135447	86	0.302459
2	16112377	21	11040938	86	0.382901
2	16113890	21	11040938	86	0.404933
2	16114634	21	11040938	86	0.404933
2	16114917	21	11040938	86	0.404933
2	16115180	21	11040938	86	0.404933
2	16115203	21	11040938	86	0.404933
2	16115475	21	11040938	86	0.362711
2	16115758	21	11040938	86	0.404933
2	16576770	21	10776364	86	0.32549
2	16576770	21	11040674	86	0.313449
2	16576770	21	11097368	86	0.32549
2	16576770	21	11100457	86	0.309237
2	16576770	21	11113856	86	0.32549
2	16576770	21	11113862	86	0.32549
2	16576770	21	11127556	86	0.35241
2	16576770	21	11128969	86	0.65873
2	16576770	21	11143724	86	0.32549
2	16576770	21	11172845	86	0.481928
2	16753598	21	15597345	86	0.307034
2	16753598	21	15597535	86	0.307034
2	16753598	21	15597717	86	0.307034
2	16753598	21	15597802	86	0.307034
2	16753598	21	15597894	86	0.307034
2	16753598	21	15617308	86	0.307034
2	16753598	21	15621413	86	0.331707
2	16753598	21	15623142	86	0.331707
2	16753598	21	15625180	86	0.331707
2	16753598	21	15625718	86	0.304965
2	16753598	21	15625721	86	0.304965
2	17127904	21	18746382	86	0.310824
2	19682353	21	11132105	86	0.330586
2	19687694	21	11132105	86	0.330586
2	23349705	21	11026102	86	0.300085
2	23349736	21	11026102	86	0.300085
2	26112518	21	20360766	86	0.309384
2	26118096	21	20360766	86	0.309384
2	26127487	21	20360766	86	0.309384
2	26131778	21	20360766	86	0.309384
2	26133685	21	20360766	86	0.309384
2	26133842	21	20360766	86	0.309384
2	26135996	21	20360766	86	0.309384
2	26150589	21	20360766	86	0.309384
2	26150773	21	20360766	86	0.309384
2	26691024	21	20377666	86	0.316397
2	26691024	21	20378115	86	0.316397
2	26691024	21	20385187	86	0.316397
2	26691024	21	20394117	86	0.30498
2	26691024	21	20398072	86	0.30498
2	26691024	21	20398253	86	0.30498
2	27448171	21	11064177	86	0.494118
2	27448171	21	11131133	86	0.494118
2	30164732	21	11072011	86	0.494118
2	31568726	21	17064201	86	0.375007
2	31568726	21	17065143	86	0.375007
2	31806288	21	14394688	86	0.385714
2	32046162	21	10533380	86	0.305654
2	32046166	21	10533380	86	0.305654
2	32046168	21	10533380	86	0.305654
2	32046170	21	10533380	86	0.305654
2	32046171	21	10533380	86	0.305654
2	32048491	21	9766147	86	0.313576
2	33100926	21	11131805	86	0.305275
2	33267873	21	15590162	86	0.305554
2	33288719	21	15590162	86	0.334583
2	33289553	21	15590162	86	0.334583
2	33290947	21	15590162	86	0.334583
2	33296579	21	15590162	86	0.334583
2	33326382	21	15590162	86	0.31455
2	33326384	21	15590162	86	0.31455
2	33973261	21	15153041	86	0.317399
2	33973261	21	15153248	86	0.317399
2	33973261	21	15153684	86	0.314716
2	33973261	21	15155181	86	0.314716
2	33973261	21	15155277	86	0.314716
2	33973261	21	15155401	86	0.312828
2	33973261	21	15155476	86	0.312828
2	33973261	21	15155536	86	0.312828
2	33973261	21	15155615	86	0.312828
2	33973261	21	15155657	86	0.312828
2	35138450	21	19375247	86	0.330572
2	35138450	21	19380629	86	0.318247
2	35138450	21	19381930	86	0.330572
2	35138549	21	19375247	86	0.330572
2	35138549	21	19380629	86	0.318247
2	35138549	21	19381930	86	0.330572
2	35275025	21	11092996	86	0.302486
2	35276697	21	11092996	86	0.302486
2	35279740	21	11092996	86	0.302486
2	35281847	21	11092996	86	0.302486
2	35282030	21	11092996	86	0.302486
2	35282270	21	11092996	86	0.302486
2	35282630	21	11092996	86	0.302486
2	35284245	21	11092996	86	0.302486
2	35284535	21	11092996	86	0.302486
2	35285253	21	11092996	86	0.302486
2	35285318	21	11092996	86	0.302486
2	35289259	21	11092996	86	0.302486
2	35290161	21	11092996	86	0.302486
2	35291282	21	11092996	86	0.302486
2	35293596	21	11092996	86	0.302486
2	35294995	21	11092996	86	0.302486
2	35295106	21	11092996	86	0.302486
2	35300607	21	11092996	86	0.302486
2	35300926	21	11092996	86	0.302486
2	35301217	21	11092996	86	0.302486
2	35301667	21	11092996	86	0.302486
2	35305493	21	11092996	86	0.302486
2	35306067	21	11092996	86	0.302486
2	35308570	21	11092996	86	0.302486
2	35312123	21	11092996	86	0.302486
2	35312270	21	11092996	86	0.302486
2	35312339	21	11092996	86	0.302486
2	35315290	21	11092996	86	0.302486
2	35316330	21	11092996	86	0.302486
2	35318426	21	11092996	86	0.302486
2	35319031	21	11092996	86	0.302486
2	35320355	21	11092996	86	0.302486
2	35322877	21	11092996	86	0.302486
2	35324861	21	11092996	86	0.302486
2	35328481	21	11092996	86	0.315665
2	35330781	21	11092996	86	0.302486
2	35334591	21	11092996	86	0.302486
2	35335591	21	11092996	86	0.302486
2	35337373	21	11092996	86	0.302486
2	35338013	21	11092996	86	0.302486
2	35342481	21	11092996	86	0.302486
2	36824690	21	9831891	86	0.316799
2	36825137	21	9831891	86	0.316799
2	36825170	21	9831891	86	0.316799
2	36825748	21	9831891	86	0.316799
2	36828400	21	9831891	86	0.316799
2	36866274	21	9830612	86	0.317802
2	36969497	21	10811298	86	0.314026
2	37785750	21	14353218	86	0.317565
2	37836082	21	11040674	86	0.32993
2	37903750	21	15336545	86	0.320645
2	38938957	21	11058349	86	0.32549
2	38938957	21	11140424	86	0.32549
2	39714046	21	11097368	86	0.505882
2	40686536	21	11041605	86	0.31766
2	40804286	21	11126638	86	0.31766
2	40805521	21	11126638	86	0.31766
2	40806338	21	11126638	86	0.31766
2	40809049	21	11126638	86	0.31766
2	40811344	21	11126638	86	0.31766
2	40811524	21	11126638	86	0.31766
2	40812088	21	11126638	86	0.305773
2	40812172	21	11126638	86	0.31766
2	40813827	21	11126638	86	0.305773
2	40813854	21	11126638	86	0.305773
2	40814000	21	11126638	86	0.305773
2	40814617	21	11126638	86	0.305773
2	40814771	21	11126638	86	0.305773
2	40815238	21	11126638	86	0.305773
2	40815907	21	11126638	86	0.305773
2	40816016	21	11126638	86	0.305773
2	40816077	21	11126638	86	0.305773
2	40816177	21	11126638	86	0.305773
2	40816282	21	11126638	86	0.305773
2	40816432	21	11126638	86	0.305773
2	40818000	21	11126638	86	0.31766
2	40818048	21	11126638	86	0.31766
2	40818629	21	11126638	86	0.305773
2	40824732	21	11126638	86	0.305773
2	40824766	21	11126638	86	0.305773
2	40824802	21	11126638	86	0.305773
2	40825112	21	11126638	86	0.330586
2	40826397	21	11126638	86	0.31766
2	494872	21	26066297	86	0.311471
2	494891	21	26066297	86	0.311471
2	495174	21	26066297	86	0.307793
2	835343	21	21302678	86	0.301808
2	848496	21	21302678	86	0.301808
2	851492	21	21302678	86	0.301808
2	852440	21	21302678	86	0.301808
2	853013	21	21302678	86	0.301808
2	853904	21	21302678	86	0.301808
2	854572	21	21302678	86	0.301808
2	855009	21	21302678	86	0.301808
2	857941	21	21302678	86	0.301808
2	858741	21	21302678	86	0.301808
2	860153	21	21302678	86	0.301808
2	2897185	21	25834966	86	0.300659
2	2898048	21	25810279	86	0.329428
2	2898048	21	25818254	86	0.329428
2	2898048	21	25819689	86	0.329428
2	2898048	21	25823519	86	0.329428
2	2898048	21	25823657	86	0.329428
2	2898048	21	25823984	86	0.329428
2	2898048	21	25824946	86	0.329428
2	2898048	21	25830803	86	0.329428
2	2898048	21	25834177	86	0.329428
2	2898048	21	25834737	86	0.329428
2	2898048	21	25834966	86	0.364591
2	2898048	21	25835928	86	0.329428
2	2898048	21	25838013	86	0.329428
2	2898048	21	25838370	86	0.329428
2	2898048	21	25841556	86	0.329428
2	2898048	21	25843207	86	0.353524
2	2898048	21	25843546	86	0.353524
2	2898048	21	25844163	86	0.353524
2	2898048	21	25846990	86	0.353524
2	2898048	21	25848694	86	0.353524
2	2899793	21	23055800	86	0.309404
2	2899793	21	23056357	86	0.309404
2	2899793	21	23057305	86	0.309404
2	2899793	21	23057534	86	0.309404
2	2899793	21	23057764	86	0.309404
2	2899793	21	23058033	86	0.309404
2	2899793	21	23062284	86	0.309404
2	2899793	21	23070682	86	0.309404
2	2899793	21	23070972	86	0.309404
2	2905398	21	25810279	86	0.329428
2	2905398	21	25818254	86	0.329428
2	2905398	21	25819689	86	0.329428
2	2905398	21	25823519	86	0.329428
2	2905398	21	25823657	86	0.329428
2	2905398	21	25823984	86	0.329428
2	2905398	21	25824946	86	0.329428
2	2905398	21	25830803	86	0.329428
2	2905398	21	25834177	86	0.329428
2	2905398	21	25834737	86	0.329428
2	2905398	21	25834966	86	0.364591
2	2905398	21	25835928	86	0.329428
2	2905398	21	25838013	86	0.329428
2	2905398	21	25838370	86	0.329428
2	2905398	21	25841556	86	0.329428
2	2905398	21	25843207	86	0.353524
2	2905398	21	25843546	86	0.353524
2	2905398	21	25844163	86	0.353524
2	2905398	21	25846990	86	0.353524
2	2905398	21	25848694	86	0.353524
2	2907600	21	25834966	86	0.317401
2	2907600	21	25843207	86	0.311525
2	2907600	21	25843546	86	0.311525
2	2907600	21	25844163	86	0.311525
2	2907600	21	25846990	86	0.311525
2	2907600	21	25848694	86	0.311525
2	2908338	21	25834966	86	0.315252
2	2908338	21	25843207	86	0.307051
2	2908338	21	25843546	86	0.307051
2	2908338	21	25844163	86	0.307051
2	2908338	21	25846990	86	0.307051
2	2908338	21	25848694	86	0.307051
2	2909298	21	25834966	86	0.315252
2	2909298	21	25843207	86	0.307051
2	2909298	21	25843546	86	0.307051
2	2909298	21	25844163	86	0.307051
2	2909298	21	25846990	86	0.307051
2	2909298	21	25848694	86	0.307051
2	2910966	21	25810279	86	0.319757
2	2910966	21	25818254	86	0.319757
2	2910966	21	25819689	86	0.319757
2	2910966	21	25823519	86	0.319757
2	2910966	21	25823657	86	0.319757
2	2910966	21	25823984	86	0.319757
2	2910966	21	25824946	86	0.319757
2	2910966	21	25830803	86	0.319757
2	2910966	21	25834177	86	0.319757
2	2910966	21	25834737	86	0.319757
2	2910966	21	25834966	86	0.344178
2	2910966	21	25835928	86	0.319757
2	2910966	21	25838013	86	0.319757
2	2910966	21	25838370	86	0.319757
2	2910966	21	25841556	86	0.319757
2	2910966	21	25843207	86	0.345867
2	2910966	21	25843546	86	0.345867
2	2910966	21	25844163	86	0.345867
2	2910966	21	25846990	86	0.345867
2	2910966	21	25848694	86	0.345867
2	2937436	21	25810279	86	0.344728
2	2937436	21	25818254	86	0.344728
2	2937436	21	25819689	86	0.344728
2	2937436	21	25823519	86	0.344728
2	2937436	21	25823657	86	0.344728
2	2937436	21	25823984	86	0.344728
2	2937436	21	25824946	86	0.344728
2	2937436	21	25830803	86	0.344728
2	2937436	21	25834177	86	0.344728
2	2937436	21	25834737	86	0.344728
2	2937436	21	25834966	86	0.37302
2	2937436	21	25835928	86	0.344728
2	2937436	21	25838013	86	0.344728
2	2937436	21	25838370	86	0.344728
2	2937436	21	25841556	86	0.344728
2	2937436	21	25843202	86	0.300404
2	2937436	21	25843207	86	0.369999
2	2937436	21	25843546	86	0.369999
2	2937436	21	25844095	86	0.300404
2	2937436	21	25844163	86	0.369999
2	2937436	21	25844465	86	0.300404
2	2937436	21	25844955	86	0.300404
2	2937436	21	25845307	86	0.300404
2	2937436	21	25845321	86	0.300404
2	2937436	21	25845837	86	0.300404
2	2937436	21	25846128	86	0.300404
2	2937436	21	25846856	86	0.300404
2	2937436	21	25846990	86	0.369999
2	2937436	21	25847452	86	0.300404
2	2937436	21	25847566	86	0.300404
2	2937436	21	25847872	86	0.300404
2	2937436	21	25848487	86	0.300404
2	2937436	21	25848694	86	0.369999
2	2937436	21	25849201	86	0.300404
2	2937436	21	25849352	86	0.300404
2	2938455	21	25810279	86	0.344728
2	2938455	21	25818254	86	0.344728
2	2938455	21	25819689	86	0.344728
2	2938455	21	25823519	86	0.344728
2	2938455	21	25823657	86	0.344728
2	2938455	21	25823984	86	0.344728
2	2938455	21	25824946	86	0.344728
2	2938455	21	25830803	86	0.344728
2	2938455	21	25834177	86	0.344728
2	2938455	21	25834737	86	0.344728
2	2938455	21	25834966	86	0.37302
2	2938455	21	25835928	86	0.344728
2	2938455	21	25838013	86	0.344728
2	2938455	21	25838370	86	0.344728
2	2938455	21	25841556	86	0.344728
2	2938455	21	25843202	86	0.300404
2	2938455	21	25843207	86	0.369999
2	2938455	21	25843546	86	0.369999
2	2938455	21	25844095	86	0.300404
2	2938455	21	25844163	86	0.369999
2	2938455	21	25844465	86	0.300404
2	2938455	21	25844955	86	0.300404
2	2938455	21	25845307	86	0.300404
2	2938455	21	25845321	86	0.300404
2	2938455	21	25845837	86	0.300404
2	2938455	21	25846128	86	0.300404
2	2938455	21	25846856	86	0.300404
2	2938455	21	25846990	86	0.369999
2	2938455	21	25847452	86	0.300404
2	2938455	21	25847566	86	0.300404
2	2938455	21	25847872	86	0.300404
2	2938455	21	25848487	86	0.300404
2	2938455	21	25848694	86	0.369999
2	2938455	21	25849201	86	0.300404
2	2938455	21	25849352	86	0.300404
2	2939458	21	25810279	86	0.35368
2	2939458	21	25818254	86	0.35368
2	2939458	21	25819689	86	0.35368
2	2939458	21	25823519	86	0.35368
2	2939458	21	25823657	86	0.35368
2	2939458	21	25823984	86	0.35368
2	2939458	21	25824946	86	0.35368
2	2939458	21	25830803	86	0.35368
2	2939458	21	25834177	86	0.35368
2	2939458	21	25834737	86	0.35368
2	2939458	21	25834966	86	0.387767
2	2939458	21	25835928	86	0.35368
2	2939458	21	25838013	86	0.35368
2	2939458	21	25838370	86	0.35368
2	2939458	21	25841556	86	0.35368
2	2939458	21	25843207	86	0.378039
2	2939458	21	25843546	86	0.378039
2	2939458	21	25844163	86	0.378039
2	2939458	21	25846990	86	0.378039
2	2939458	21	25848694	86	0.378039
2	2942376	21	25810279	86	0.365548
2	2942376	21	25818254	86	0.365548
2	2942376	21	25818528	86	0.309131
2	2942376	21	25818763	86	0.309131
2	2942376	21	25819689	86	0.365548
2	2942376	21	25820202	86	0.309131
2	2942376	21	25820634	86	0.309131
2	2942376	21	25821602	86	0.309131
2	2942376	21	25822385	86	0.323569
2	2942376	21	25822877	86	0.309131
2	2942376	21	25823519	86	0.365548
2	2942376	21	25823657	86	0.365548
2	2942376	21	25823708	86	0.309131
2	2942376	21	25823984	86	0.365548
2	2942376	21	25824408	86	0.309131
2	2942376	21	25824946	86	0.365548
2	2942376	21	25825160	86	0.309131
2	2942376	21	25826196	86	0.309131
2	2942376	21	25827987	86	0.309131
2	2942376	21	25828133	86	0.309131
2	2942376	21	25828173	86	0.309131
2	2942376	21	25828422	86	0.309131
2	2942376	21	25829099	86	0.309131
2	2942376	21	25829157	86	0.309131
2	2942376	21	25829166	86	0.309131
2	2942376	21	25829218	86	0.309131
2	2942376	21	25829258	86	0.309131
2	2942376	21	25829275	86	0.309131
2	2942376	21	25829367	86	0.309131
2	2942376	21	25829386	86	0.309131
2	2942376	21	25829444	86	0.309131
2	2942376	21	25829746	86	0.300027
2	2942376	21	25829808	86	0.309131
2	2942376	21	25829865	86	0.309131
2	2942376	21	25829870	86	0.309131
2	2942376	21	25830011	86	0.309131
2	2942376	21	25830143	86	0.309131
2	2942376	21	25830192	86	0.309131
2	2942376	21	25830245	86	0.309131
2	2942376	21	25830303	86	0.309131
2	2942376	21	25830310	86	0.309131
2	2942376	21	25830589	86	0.309131
2	2942376	21	25830591	86	0.309131
2	2942376	21	25830738	86	0.309131
2	2942376	21	25830796	86	0.309131
2	2942376	21	25830803	86	0.365548
2	2942376	21	25830856	86	0.309131
2	2942376	21	25830918	86	0.309131
2	2942376	21	25831653	86	0.309131
2	2942376	21	25831726	86	0.309131
2	2942376	21	25831801	86	0.309131
2	2942376	21	25831947	86	0.309131
2	2942376	21	25832085	86	0.309131
2	2942376	21	25832350	86	0.309131
2	2942376	21	25832456	86	0.309131
2	2942376	21	25832478	86	0.309131
2	2942376	21	25832537	86	0.309131
2	2942376	21	25832569	86	0.309131
2	2942376	21	25832645	86	0.309131
2	2942376	21	25833782	86	0.309131
2	2942376	21	25834177	86	0.365548
2	2942376	21	25834737	86	0.365548
2	2942376	21	25834966	86	0.395352
2	2942376	21	25835604	86	0.309131
2	2942376	21	25835660	86	0.309131
2	2942376	21	25835910	86	0.309131
2	2942376	21	25835928	86	0.365548
2	2942376	21	25836505	86	0.309131
2	2942376	21	25836660	86	0.309131
2	2942376	21	25836941	86	0.309131
2	2942376	21	25836989	86	0.309131
2	2942376	21	25838013	86	0.365548
2	2942376	21	25838243	86	0.309131
2	2942376	21	25838370	86	0.365548
2	2942376	21	25839554	86	0.309131
2	2942376	21	25841032	86	0.309131
2	2942376	21	25841462	86	0.309131
2	2942376	21	25841556	86	0.365548
2	2942376	21	25841566	86	0.309131
2	2942376	21	25841834	86	0.309131
2	2942376	21	25842177	86	0.309131
2	2942376	21	25843202	86	0.324742
2	2942376	21	25843207	86	0.391252
2	2942376	21	25843546	86	0.391252
2	2942376	21	25844095	86	0.324742
2	2942376	21	25844163	86	0.391252
2	2942376	21	25844465	86	0.324742
2	2942376	21	25844955	86	0.324742
2	2942376	21	25845307	86	0.324742
2	2942376	21	25845321	86	0.324742
2	2942376	21	25845837	86	0.324742
2	2942376	21	25846128	86	0.324742
2	2942376	21	25846856	86	0.324742
2	2942376	21	25846990	86	0.391252
2	2942376	21	25847452	86	0.324742
2	2942376	21	25847566	86	0.324742
2	2942376	21	25847872	86	0.324742
2	2942376	21	25848487	86	0.324742
2	2942376	21	25848694	86	0.391252
2	2942376	21	25849201	86	0.324742
2	2942376	21	25849352	86	0.324742
2	2942376	21	25868080	86	0.313528
2	2942769	21	25834966	86	0.317401
2	2942769	21	25843207	86	0.311525
2	2942769	21	25843546	86	0.311525
2	2942769	21	25844163	86	0.311525
2	2942769	21	25846990	86	0.311525
2	2942769	21	25848694	86	0.311525
2	2943824	21	25810279	86	0.365548
2	2943824	21	25818254	86	0.365548
2	2943824	21	25818528	86	0.309131
2	2943824	21	25818763	86	0.309131
2	2943824	21	25819689	86	0.365548
2	2943824	21	25820202	86	0.309131
2	2943824	21	25820634	86	0.309131
2	2943824	21	25821602	86	0.309131
2	2943824	21	25822385	86	0.323569
2	2943824	21	25822877	86	0.309131
2	2943824	21	25823519	86	0.365548
2	2943824	21	25823657	86	0.365548
2	2943824	21	25823708	86	0.309131
2	2943824	21	25823984	86	0.365548
2	2943824	21	25824408	86	0.309131
2	2943824	21	25824946	86	0.365548
2	2943824	21	25825160	86	0.309131
2	2943824	21	25826196	86	0.309131
2	2943824	21	25827987	86	0.309131
2	2943824	21	25828133	86	0.309131
2	2943824	21	25828173	86	0.309131
2	2943824	21	25828422	86	0.309131
2	2943824	21	25829099	86	0.309131
2	2943824	21	25829157	86	0.309131
2	2943824	21	25829166	86	0.309131
2	2943824	21	25829218	86	0.309131
2	2943824	21	25829258	86	0.309131
2	2943824	21	25829275	86	0.309131
2	2943824	21	25829367	86	0.309131
2	2943824	21	25829386	86	0.309131
2	2943824	21	25829444	86	0.309131
2	2943824	21	25829746	86	0.300027
2	2943824	21	25829808	86	0.309131
2	2943824	21	25829865	86	0.309131
2	2943824	21	25829870	86	0.309131
2	2943824	21	25830011	86	0.309131
2	2943824	21	25830143	86	0.309131
2	2943824	21	25830192	86	0.309131
2	2943824	21	25830245	86	0.309131
2	2943824	21	25830303	86	0.309131
2	2943824	21	25830310	86	0.309131
2	2943824	21	25830589	86	0.309131
2	2943824	21	25830591	86	0.309131
2	2943824	21	25830738	86	0.309131
2	2943824	21	25830796	86	0.309131
2	2943824	21	25830803	86	0.365548
2	2943824	21	25830856	86	0.309131
2	2943824	21	25830918	86	0.309131
2	2943824	21	25831653	86	0.309131
2	2943824	21	25831726	86	0.309131
2	2943824	21	25831801	86	0.309131
2	2943824	21	25831947	86	0.309131
2	2943824	21	25832085	86	0.309131
2	2943824	21	25832350	86	0.309131
2	2943824	21	25832456	86	0.309131
2	2943824	21	25832478	86	0.309131
2	2943824	21	25832537	86	0.309131
2	2943824	21	25832569	86	0.309131
2	2943824	21	25832645	86	0.309131
2	2943824	21	25833782	86	0.309131
2	2943824	21	25834177	86	0.365548
2	2943824	21	25834737	86	0.365548
2	2943824	21	25834966	86	0.395352
2	2943824	21	25835604	86	0.309131
2	2943824	21	25835660	86	0.309131
2	2943824	21	25835910	86	0.309131
2	2943824	21	25835928	86	0.365548
2	2943824	21	25836505	86	0.309131
2	2943824	21	25836660	86	0.309131
2	2943824	21	25836941	86	0.309131
2	2943824	21	25836989	86	0.309131
2	2943824	21	25838013	86	0.365548
2	2943824	21	25838243	86	0.309131
2	2943824	21	25838370	86	0.365548
2	2943824	21	25839554	86	0.309131
2	2943824	21	25841032	86	0.309131
2	2943824	21	25841462	86	0.309131
2	2943824	21	25841556	86	0.365548
2	2943824	21	25841566	86	0.309131
2	2943824	21	25841834	86	0.309131
2	2943824	21	25842177	86	0.309131
2	2943824	21	25843202	86	0.324742
2	2943824	21	25843207	86	0.391252
2	2943824	21	25843546	86	0.391252
2	2943824	21	25844095	86	0.324742
2	2943824	21	25844163	86	0.391252
2	2943824	21	25844465	86	0.324742
2	2943824	21	25844955	86	0.324742
2	2943824	21	25845307	86	0.324742
2	2943824	21	25845321	86	0.324742
2	2943824	21	25845837	86	0.324742
2	2943824	21	25846128	86	0.324742
2	2943824	21	25846856	86	0.324742
2	2943824	21	25846990	86	0.391252
2	2943824	21	25847452	86	0.324742
2	2943824	21	25847566	86	0.324742
2	2943824	21	25847872	86	0.324742
2	2943824	21	25848487	86	0.324742
2	2943824	21	25848694	86	0.391252
2	2943824	21	25849201	86	0.324742
2	2943824	21	25849352	86	0.324742
2	2943824	21	25868080	86	0.313528
2	3808435	21	21082504	86	0.312569
2	4512657	21	22075169	86	0.302039
2	4512657	21	22075460	86	0.311527
2	4512657	21	22075732	86	0.311527
2	4512657	21	22076566	86	0.329151
2	4512657	21	22076824	86	0.311527
2	4512657	21	22077045	86	0.311527
2	4512657	21	22077049	86	0.311527
2	4512657	21	22077054	86	0.311527
2	4512657	21	22077059	86	0.311527
2	4517648	21	22075169	86	0.302039
2	4517648	21	22075460	86	0.311527
2	4517648	21	22075732	86	0.311527
2	4517648	21	22076566	86	0.329151
2	4517648	21	22076824	86	0.311527
2	4517648	21	22077045	86	0.311527
2	4517648	21	22077049	86	0.311527
2	4517648	21	22077054	86	0.311527
2	4517648	21	22077059	86	0.311527
2	7217423	21	26100882	86	0.301755
2	26401737	21	22133065	86	0.304248
2	26401737	21	22134570	86	0.304248
2	26401737	21	22134625	86	0.304248
2	26401737	21	22134629	86	0.304248
2	26401737	21	22138217	86	0.304248
2	26401737	21	22140517	86	0.304248
2	26406766	21	22133065	86	0.304248
2	26406766	21	22134570	86	0.304248
2	26406766	21	22134625	86	0.304248
2	26406766	21	22134629	86	0.304248
2	26406766	21	22138217	86	0.304248
2	26406766	21	22140517	86	0.304248
2	26426039	21	22133065	86	0.304248
2	26426039	21	22134570	86	0.304248
2	26426039	21	22134625	86	0.304248
2	26426039	21	22134629	86	0.304248
2	26426039	21	22138217	86	0.304248
2	26426039	21	22140517	86	0.304248
2	28576987	21	22457306	86	0.318779
2	30036092	21	22291089	86	0.305865
2	30036092	21	22295272	86	0.305865
2	34499096	21	25334786	86	0.310763
2	34499096	21	25336227	86	0.310763
2	35103680	21	23363841	86	0.305413
2	35103680	21	23364179	86	0.305413
2	35103680	21	23364267	86	0.305413
2	37404327	21	20684310	86	0.304939
2	37404327	21	20684857	86	0.300371
2	37405393	21	20684310	86	0.304939
2	37405393	21	20684857	86	0.300371
2	37408586	21	20684310	86	0.304939
2	37408586	21	20684857	86	0.300371
2	37409499	21	20684310	86	0.304939
2	37409499	21	20684857	86	0.300371
2	37413242	21	20684310	86	0.304939
2	37413242	21	20684857	86	0.300371
2	37414431	21	20684310	86	0.304939
2	37414431	21	20684857	86	0.300371
2	40948769	21	22335508	86	0.301486
2	42087252	21	27240706	86	0.339578
2	42087252	21	27255117	86	0.340736
2	42087252	21	27255120	86	0.340736
2	42088016	21	27240706	86	0.327916
2	42088016	21	27255117	86	0.324635
2	42088016	21	27255120	86	0.324635
2	5941826	21	27339234	86	0.314621
2	5941826	21	27339729	86	0.314621
2	5941826	21	27343167	86	0.314621
2	5941826	21	27343412	86	0.314621
2	5941826	21	27346129	86	0.314621
2	5941826	21	27348604	86	0.314621
2	5941826	21	27349333	86	0.314621
2	5941826	21	27353326	86	0.314621
2	5941826	21	27357726	86	0.314621
2	5941826	21	27358903	86	0.314621
2	5941826	21	27359638	86	0.314621
2	5941826	21	27360760	86	0.314621
2	5941826	21	27361908	86	0.314621
2	5941826	21	27366187	86	0.314621
2	5941826	21	27370396	86	0.314621
2	5941826	21	27370523	86	0.314621
2	5941826	21	27370706	86	0.314621
2	7260412	21	32491425	86	0.30631
2	7261687	21	32491425	86	0.30631
2	7262101	21	32491425	86	0.30631
2	7262372	21	32491425	86	0.30631
2	7262624	21	32491425	86	0.30631
2	7262831	21	32491425	86	0.30631
2	7262956	21	32491425	86	0.30631
2	7263133	21	32491425	86	0.30631
2	7263548	21	32491425	86	0.30631
2	7263567	21	32491425	86	0.30631
2	7263651	21	32491425	86	0.30631
2	7263652	21	32491425	86	0.30631
2	7263908	21	32491425	86	0.30631
2	7264150	21	32491425	86	0.30631
2	7264218	21	32491425	86	0.30631
2	7265098	21	32491425	86	0.30631
2	7265215	21	32491425	86	0.30631
2	7265329	21	32491425	86	0.30631
2	7265461	21	32491425	86	0.30631
2	7265483	21	32491425	86	0.30631
2	7266057	21	32491425	86	0.30631
2	7266392	21	32491425	86	0.30631
2	7266570	21	32491425	86	0.30631
2	7266599	21	32491425	86	0.30631
2	7266683	21	32491425	86	0.30631
2	7266773	21	32491425	86	0.30631
2	7267069	21	32491425	86	0.30631
2	7267333	21	32491425	86	0.30631
2	7267359	21	32491425	86	0.30631
2	7267484	21	32491425	86	0.30631
2	7267517	21	32491425	86	0.30631
2	7267658	21	32491425	86	0.30631
2	7268783	21	32491425	86	0.30631
2	7268843	21	32491425	86	0.30631
2	7268884	21	32491425	86	0.30631
2	7269006	21	32491425	86	0.30631
2	7269545	21	32491425	86	0.30631
2	7269924	21	32491425	86	0.30631
2	7269932	21	32491425	86	0.30631
2	7270245	21	32491425	86	0.30631
2	7270322	21	32491425	86	0.30631
2	7271594	21	32491425	86	0.30631
2	7272112	21	32491425	86	0.30631
2	7272514	21	32491425	86	0.30631
2	7272722	21	32491425	86	0.30631
2	7272751	21	32491425	86	0.30631
2	7273108	21	32491425	86	0.30631
2	7273308	21	32491425	86	0.30631
2	7538848	21	34041650	86	0.304402
2	7538848	21	34046918	86	0.304402
2	7538848	21	34080468	86	0.304402
2	7538848	21	34098114	86	0.304402
2	8596874	21	27652101	86	0.367582
2	9953949	21	31753840	86	0.300264
2	11005828	21	27663473	86	0.303355
2	11005828	21	27665397	86	0.303355
2	14008326	21	32088311	86	0.319567
2	14008328	21	32088311	86	0.319567
2	14008344	21	32088311	86	0.319567
2	18036875	21	32097126	86	0.302499
2	18036875	21	32107060	86	0.302499
2	18036875	21	32117762	86	0.302499
2	18036875	21	32123121	86	0.302499
2	18036875	21	32126541	86	0.302499
2	18036875	21	32132711	86	0.302499
2	18036875	21	32145248	86	0.302499
2	18036875	21	32146321	86	0.302499
2	18036875	21	32148609	86	0.302499
2	18036875	21	32161637	86	0.302499
2	18036875	21	32162017	86	0.302499
2	18036875	21	32163659	86	0.302499
2	18036875	21	32163915	86	0.302499
2	18036875	21	32165561	86	0.302499
2	18036875	21	32166908	86	0.302499
2	18036875	21	32168483	86	0.302499
2	18036875	21	32172512	86	0.302499
2	18036875	21	32173553	86	0.302499
2	18036875	21	32174611	86	0.302499
2	18036875	21	32174811	86	0.302499
2	18036875	21	32175400	86	0.302499
2	18036875	21	32175521	86	0.302499
2	18036875	21	32175562	86	0.302499
2	18036875	21	32176711	86	0.302499
2	18036875	21	32177388	86	0.33676
2	18036875	21	32180115	86	0.302499
2	18036875	21	32181355	86	0.302499
2	18036875	21	32183695	86	0.302499
2	18036875	21	32184074	86	0.302499
2	18036875	21	32184270	86	0.302499
2	18036875	21	32184479	86	0.302499
2	18036875	21	32187443	86	0.302499
2	18036875	21	32188097	86	0.302499
2	18036875	21	32188411	86	0.302499
2	18037272	21	32177388	86	0.300282
2	20944871	21	31589957	86	0.340466
2	20944871	21	31591723	86	0.340466
2	20944871	21	31591776	86	0.340466
2	20944871	21	31593066	86	0.340466
2	20944871	21	31593833	86	0.314933
2	20944871	21	31595662	86	0.340466
2	20944871	21	31597760	86	0.311527
2	20944871	21	31600770	86	0.340466
2	20944871	21	31610167	86	0.340466
2	20944871	21	31610799	86	0.340466
2	20944871	21	31611266	86	0.38633
2	20944871	21	31611752	86	0.340466
2	20944871	21	31612710	86	0.340466
2	20944871	21	31612732	86	0.340466
2	20944871	21	31613057	86	0.340466
2	20944871	21	31613248	86	0.340466
2	20944871	21	31614200	86	0.340466
2	20944871	21	31614481	86	0.340466
2	20944871	21	31614613	86	0.340466
2	20944871	21	31615419	86	0.340466
2	20944871	21	31616606	86	0.340466
2	20944871	21	31616926	86	0.340466
2	20944871	21	31617970	86	0.340466
2	20944871	21	31618271	86	0.340466
2	20944871	21	31618841	86	0.340466
2	20944871	21	31620317	86	0.340466
2	20944871	21	31620651	86	0.340466
2	20944871	21	31622753	86	0.340466
2	20944871	21	31622816	86	0.340466
2	20944871	21	31623147	86	0.340466
2	20944871	21	31623859	86	0.340466
2	20944871	21	31624268	86	0.340466
2	20944871	21	31624344	86	0.340466
2	20944871	21	31624943	86	0.340466
2	20944871	21	31625076	86	0.340466
2	20944871	21	31626589	86	0.340466
2	20944871	21	31628694	86	0.340466
2	20944871	21	31628889	86	0.340466
2	20944871	21	31629335	86	0.340466
2	20944871	21	31630621	86	0.340466
2	20944871	21	31633013	86	0.340466
2	20944871	21	31633092	86	0.340466
2	20944871	21	31635645	86	0.340466
2	20944871	21	31637299	86	0.340466
2	20944871	21	31638882	86	0.340466
2	20944871	21	31638959	86	0.340466
2	20944871	21	31639780	86	0.340466
2	20944871	21	31643563	86	0.340466
2	20944871	21	31644602	86	0.340466
2	20944871	21	31645863	86	0.340466
2	20944871	21	31647003	86	0.340466
2	20944871	21	31647873	86	0.340466
2	20944871	21	31652172	86	0.340466
2	20944871	21	31655396	86	0.340466
2	20944871	21	31656690	86	0.340466
2	20944871	21	31657528	86	0.340466
2	20944871	21	31665479	86	0.340466
2	20944871	21	31668792	86	0.340466
2	20944871	21	31671919	86	0.340466
2	20944871	21	31672703	86	0.340466
2	20944871	21	31678656	86	0.303651
2	20944871	21	31682239	86	0.340466
2	20944871	21	31682393	86	0.340466
2	20944871	21	31682579	86	0.340466
2	20944871	21	31683518	86	0.340466
2	20944871	21	31685527	86	0.303651
2	20944871	21	31685769	86	0.340466
2	20944871	21	31685909	86	0.340466
2	20944871	21	31687725	86	0.340466
2	20944871	21	31688527	86	0.340466
2	20944871	21	31690690	86	0.340466
2	20944871	21	31693391	86	0.340466
2	20944871	21	31706876	86	0.340466
2	24383059	21	31603427	86	0.306961
2	24383059	21	31603812	86	0.306961
2	24383059	21	31603813	86	0.306961
2	24383059	21	31603940	86	0.306961
2	24383059	21	31603959	86	0.306961
2	24383059	21	31604030	86	0.306961
2	24383059	21	31604887	86	0.306961
2	24383059	21	31605025	86	0.306961
2	24383059	21	31605034	86	0.306961
2	24383059	21	31605187	86	0.306961
2	24383059	21	31605283	86	0.306961
2	24383059	21	31605324	86	0.306961
2	24383059	21	31605389	86	0.306961
2	24383059	21	31605397	86	0.306961
2	24383059	21	31605863	86	0.306961
2	24383059	21	31606511	86	0.306961
2	28530720	21	31674833	86	0.318798
2	28532309	21	31674833	86	0.318798
2	28575690	21	29620103	86	0.314621
2	28583598	21	31732649	86	0.319729
2	28583598	21	31734380	86	0.319729
2	28583598	21	31750486	86	0.319729
2	28587051	21	31732649	86	0.319729
2	28587051	21	31734380	86	0.319729
2	28587051	21	31750486	86	0.319729
2	28588876	21	31732649	86	0.319729
2	28588876	21	31734380	86	0.319729
2	28588876	21	31750486	86	0.319729
2	28589964	21	31732649	86	0.319729
2	28589964	21	31734380	86	0.319729
2	28589964	21	31750486	86	0.319729
2	28591983	21	31732649	86	0.348444
2	28591983	21	31734380	86	0.348444
2	28591983	21	31750486	86	0.348444
2	28593446	21	31732649	86	0.348444
2	28593446	21	31734380	86	0.348444
2	28593446	21	31750486	86	0.348444
2	28594035	21	31732649	86	0.31067
2	28594035	21	31734380	86	0.31067
2	28594035	21	31750486	86	0.31067
2	31125049	21	27894753	86	0.302309
2	31125049	21	27896508	86	0.300457
2	31125049	21	27907858	86	0.300457
2	31455227	21	30985247	86	0.318559
2	31459744	21	30985247	86	0.300348
2	31498040	21	32961985	86	0.321482
2	31499064	21	32961985	86	0.303735
2	34477729	21	33281755	86	0.303846
2	40393344	21	33869440	86	0.3078
2	40393344	21	33869865	86	0.3078
2	40393344	21	33873127	86	0.3078
2	40393344	21	33873186	86	0.3078
2	40681727	21	28999308	86	0.305773
2	41969605	21	30558548	86	0.31709
2	41970440	21	30558548	86	0.31709
2	41970548	21	30558548	86	0.309815
2	42087252	21	27255755	86	0.320811
2	42087252	21	27255798	86	0.340736
2	42087252	21	27257298	86	0.340736
2	42088016	21	27255755	86	0.307807
2	42088016	21	27255798	86	0.324635
2	42088016	21	27257298	86	0.324635
2	42088016	21	27262756	86	0.304492
2	42088016	21	27263715	86	0.304492
2	42088016	21	27266475	86	0.304492
2	547389	21	41346882	86	0.322281
2	1036042	21	41296826	86	0.304165
2	1036042	21	41304765	86	0.300004
2	1118667	21	41454734	86	0.30563
2	1119231	21	41454734	86	0.30563
2	1129409	21	41454734	86	0.323247
2	1723711	21	41102421	86	0.300011
2	5877800	21	41720376	86	0.344686
2	13071963	21	39395360	86	0.305615
2	15178318	21	40432456	86	0.301047
2	15178459	21	40432456	86	0.300481
2	15178472	21	40432456	86	0.300481
2	15178505	21	40432456	86	0.300481
2	15178665	21	40432456	86	0.300481
2	15178716	21	40432456	86	0.300481
2	15178765	21	40432456	86	0.300481
2	15178822	21	40432456	86	0.300481
2	15178934	21	40432456	86	0.300481
2	15179378	21	40432456	86	0.300481
2	15900125	21	36253194	86	0.301611
2	15900163	21	36253194	86	0.301611
2	16027843	21	39913995	86	0.314218
2	16027843	21	39941772	86	0.314218
2	16027843	21	39942087	86	0.314218
2	16028502	21	39913995	86	0.314816
2	16028502	21	39941772	86	0.314816
2	16028502	21	39942087	86	0.314816
2	16029082	21	39913995	86	0.301384
2	16029082	21	39941772	86	0.301384
2	16029082	21	39942087	86	0.301384
2	16029199	21	39913995	86	0.314816
2	16029199	21	39941772	86	0.314816
2	16029199	21	39942087	86	0.314816
2	16029590	21	39913995	86	0.314816
2	16029590	21	39941772	86	0.314816
2	16029590	21	39942087	86	0.314816
2	16029727	21	39913995	86	0.314816
2	16029727	21	39941772	86	0.314816
2	16029727	21	39942087	86	0.314816
2	16030060	21	39913995	86	0.314816
2	16030060	21	39941772	86	0.314816
2	16030060	21	39942087	86	0.314816
2	16030439	21	39913995	86	0.314816
2	16030439	21	39941772	86	0.314816
2	16030439	21	39942087	86	0.314816
2	16031027	21	39913995	86	0.314816
2	16031027	21	39941772	86	0.314816
2	16031027	21	39942087	86	0.314816
2	18216417	21	38089097	86	0.30909
2	18216417	21	38089161	86	0.30909
2	18216417	21	38089175	86	0.30909
2	18223217	21	38089097	86	0.335115
2	18223217	21	38089161	86	0.335115
2	18223217	21	38089175	86	0.335115
2	18224619	21	38089097	86	0.335115
2	18224619	21	38089161	86	0.335115
2	18224619	21	38089175	86	0.335115
2	18234446	21	38089097	86	0.335115
2	18234446	21	38089161	86	0.335115
2	18234446	21	38089175	86	0.335115
2	18402165	21	37059511	86	0.301088
2	18402629	21	37059511	86	0.301088
2	18402656	21	37059511	86	0.301088
2	18419507	21	37059511	86	0.32471
2	18426925	21	37059511	86	0.32471
2	18427701	21	37059511	86	0.32471
2	20192696	21	40027352	86	0.300957
2	20192696	21	40030015	86	0.300957
2	20192696	21	40031111	86	0.300957
2	20192696	21	40033217	86	0.300957
2	20194036	21	40027352	86	0.300957
2	20194036	21	40030015	86	0.300957
2	20194036	21	40031111	86	0.300957
2	20194036	21	40033217	86	0.300957
2	20194598	21	40027352	86	0.300957
2	20194598	21	40030015	86	0.300957
2	20194598	21	40031111	86	0.300957
2	20194598	21	40033217	86	0.300957
2	20195083	21	40027352	86	0.300957
2	20195083	21	40030015	86	0.300957
2	20195083	21	40031111	86	0.300957
2	20195083	21	40033217	86	0.300957
2	20205848	21	40027352	86	0.300957
2	20205848	21	40030015	86	0.300957
2	20205848	21	40031111	86	0.300957
2	20205848	21	40033217	86	0.300957
2	28404661	21	35362359	86	0.325611
2	28404661	21	35381226	86	0.320633
2	28404661	21	35381302	86	0.320633
2	31174593	21	38003250	86	0.310528
2	31179293	21	38003250	86	0.310528
2	31182162	21	36360139	86	0.305748
2	31182162	21	36360202	86	0.305748
2	31182162	21	36360884	86	0.305748
2	33224673	21	37627031	86	0.302665
2	38163329	21	41301355	86	0.328591
2	40868787	21	40353286	86	0.307765
2	40874994	21	40353286	86	0.354455
2	40946119	21	40353286	86	0.330074
2	40974661	21	40353286	86	0.330074
2	547389	21	47054067	86	0.304365
2	547389	21	47054070	86	0.304365
2	547389	21	47054072	86	0.304365
2	8227802	21	47649917	86	0.342138
2	8227802	21	47651943	86	0.342138
2	8228596	21	47649917	86	0.315434
2	8228596	21	47651943	86	0.315434
2	8228731	21	47649917	86	0.31098
2	8228731	21	47651943	86	0.31098
2	8230485	21	47649917	86	0.337228
2	8230485	21	47651943	86	0.337228
2	8542064	21	45235283	86	0.313769
2	8542064	21	45235284	86	0.313769
2	8542130	21	45235283	86	0.313769
2	8542130	21	45235284	86	0.313769
2	8542955	21	45235283	86	0.313769
2	8542955	21	45235284	86	0.313769
2	8543786	21	45235283	86	0.313769
2	8543786	21	45235284	86	0.313769
2	8779307	21	46430228	86	0.35827
2	9783689	21	44508436	86	0.302601
2	10501146	21	42110235	86	0.300439
2	10501146	21	42110355	86	0.300439
2	10501146	21	42110837	86	0.300439
2	10501146	21	42112639	86	0.300439
2	10501146	21	42120269	86	0.300439
2	10501146	21	42122110	86	0.300439
2	10501681	21	42110235	86	0.300439
2	10501681	21	42110355	86	0.300439
2	10501681	21	42110837	86	0.300439
2	10501681	21	42112639	86	0.300439
2	10501681	21	42120269	86	0.300439
2	10501681	21	42122110	86	0.300439
2	10501754	21	42110235	86	0.300439
2	10501754	21	42110355	86	0.300439
2	10501754	21	42110837	86	0.300439
2	10501754	21	42112639	86	0.300439
2	10501754	21	42120269	86	0.300439
2	10501754	21	42122110	86	0.300439
2	10501967	21	42110235	86	0.300439
2	10501967	21	42110355	86	0.300439
2	10501967	21	42110837	86	0.300439
2	10501967	21	42112639	86	0.300439
2	10501967	21	42120269	86	0.300439
2	10501967	21	42122110	86	0.300439
2	10502708	21	42110235	86	0.300439
2	10502708	21	42110355	86	0.300439
2	10502708	21	42110837	86	0.300439
2	10502708	21	42112639	86	0.300439
2	10502708	21	42120269	86	0.300439
2	10502708	21	42122110	86	0.300439
2	10502982	21	42110235	86	0.300439
2	10502982	21	42110355	86	0.300439
2	10502982	21	42110837	86	0.300439
2	10502982	21	42112639	86	0.300439
2	10502982	21	42120269	86	0.300439
2	10502982	21	42122110	86	0.300439
2	13514518	21	42106761	86	0.335194
2	13514518	21	42107748	86	0.335194
2	13514518	21	42108136	86	0.335194
2	13514518	21	42119690	86	0.342676
2	13514518	21	42124011	86	0.335194
2	13514518	21	42124160	86	0.335194
2	13514518	21	42127233	86	0.320983
2	13514518	21	42128143	86	0.320983
2	13514518	21	42128423	86	0.320983
2	14363313	21	42935269	86	0.310358
2	14363313	21	42938702	86	0.310358
2	14363313	21	42938703	86	0.310358
2	19006214	21	43550518	86	0.308058
2	20082172	21	42208121	86	0.30886
2	20082748	21	42208121	86	0.30886
2	20082812	21	42208121	86	0.30886
2	20083373	21	42208121	86	0.30886
2	20088018	21	42208121	86	0.30886
2	20604256	21	45607209	86	0.339161
2	26840122	21	44193830	86	0.304205
2	27448171	21	46894620	86	0.494118
2	28759401	21	46010218	86	0.307309
2	28759401	21	46010230	86	0.307309
2	28759401	21	46012524	86	0.307309
2	28759401	21	46012699	86	0.307309
2	28759401	21	46014062	86	0.307309
2	28762719	21	46010218	86	0.328426
2	28762719	21	46010230	86	0.328426
2	28762719	21	46010245	86	0.319198
2	28762719	21	46010282	86	0.306003
2	28762719	21	46010289	86	0.306003
2	28762719	21	46010290	86	0.306003
2	28762719	21	46010984	86	0.312085
2	28762719	21	46011018	86	0.312085
2	28762719	21	46012524	86	0.328426
2	28762719	21	46012593	86	0.319198
2	28762719	21	46012699	86	0.328426
2	28762719	21	46013749	86	0.30387
2	28762719	21	46014062	86	0.328426
2	28762719	21	46014523	86	0.312085
2	28762719	21	46014620	86	0.312085
2	28762719	21	46014738	86	0.30387
2	28762719	21	46015300	86	0.30387
2	28762719	21	46016112	86	0.30387
2	28762719	21	46016119	86	0.30387
2	28762719	21	46016122	86	0.312085
2	28762719	21	46016129	86	0.312085
2	28762719	21	46016146	86	0.312085
2	28762719	21	46016170	86	0.312085
2	28762719	21	46016189	86	0.312085
2	28762719	21	46016877	86	0.30387
2	28762719	21	46016909	86	0.312085
2	28762719	21	46016965	86	0.30387
2	28762719	21	46017462	86	0.312085
2	28762719	21	46017533	86	0.312085
2	28762719	21	46017607	86	0.312085
2	28762719	21	46021481	86	0.312085
2	28762719	21	46021494	86	0.312085
2	28762719	21	46021607	86	0.312085
2	28762719	21	46021759	86	0.312085
2	28762719	21	46021934	86	0.312085
2	28762719	21	46021946	86	0.312085
2	28762719	21	46021954	86	0.312085
2	28762719	21	46022202	86	0.312085
2	28762719	21	46022275	86	0.325086
2	28762719	21	46022305	86	0.302081
2	28762719	21	46022390	86	0.312085
2	28762719	21	46022425	86	0.312085
2	28762719	21	46022529	86	0.312085
2	28762719	21	46022649	86	0.312085
2	28762719	21	46022650	86	0.312085
2	28762719	21	46022653	86	0.312085
2	28762719	21	46022654	86	0.312085
2	28762719	21	46022674	86	0.312085
2	28762719	21	46022687	86	0.312085
2	28762719	21	46022772	86	0.312085
2	28762719	21	46022792	86	0.312085
2	28762719	21	46022810	86	0.312085
2	28762719	21	46022815	86	0.312085
2	28762719	21	46022828	86	0.312085
2	28762719	21	46022838	86	0.312085
2	28762719	21	46022903	86	0.312085
2	28762719	21	46022982	86	0.312085
2	28762719	21	46023016	86	0.312085
2	28762719	21	46023039	86	0.325086
2	28762719	21	46023288	86	0.312085
2	28762719	21	46023359	86	0.30387
2	28762719	21	46023388	86	0.30387
2	28762719	21	46023401	86	0.30387
2	28762719	21	46023477	86	0.30387
2	28762719	21	46023649	86	0.312085
2	28762719	21	46023668	86	0.312085
2	28770802	21	46010218	86	0.314827
2	28770802	21	46010230	86	0.314827
2	28770802	21	46012524	86	0.314827
2	28770802	21	46012699	86	0.314827
2	28770802	21	46014062	86	0.314827
2	28773694	21	46010218	86	0.308572
2	28773694	21	46010230	86	0.308572
2	28773694	21	46012524	86	0.308572
2	28773694	21	46012699	86	0.308572
2	28773694	21	46014062	86	0.308572
2	28773694	21	46022275	86	0.307117
2	28773694	21	46023039	86	0.307117
2	28774081	21	46010218	86	0.308572
2	28774081	21	46010230	86	0.308572
2	28774081	21	46012524	86	0.308572
2	28774081	21	46012699	86	0.308572
2	28774081	21	46014062	86	0.308572
2	28774081	21	46022275	86	0.307117
2	28774081	21	46023039	86	0.307117
2	29327012	21	41931385	86	0.304443
2	29327185	21	41931385	86	0.304443
2	29331186	21	41931385	86	0.300917
2	29331222	21	41931385	86	0.300917
2	29338624	21	41931385	86	0.304443
2	30046886	21	43878213	86	0.340577
2	30055989	21	43878213	86	0.312368
2	30056346	21	43878213	86	0.312368
2	33008116	21	47056055	86	0.313919
2	33008116	21	47056056	86	0.313919
2	33008116	21	47056119	86	0.340987
2	33008116	21	47182291	86	0.340987
2	33008236	21	47056055	86	0.313919
2	33008236	21	47056056	86	0.313919
2	33008236	21	47056119	86	0.340987
2	33008236	21	47182291	86	0.340987
2	33008918	21	47056055	86	0.313919
2	33008918	21	47056056	86	0.313919
2	33008918	21	47056119	86	0.340987
2	33008918	21	47182291	86	0.340987
2	33009060	21	47056055	86	0.313919
2	33009060	21	47056056	86	0.313919
2	33009060	21	47056119	86	0.340987
2	33009060	21	47182291	86	0.340987
2	33009303	21	47056055	86	0.313919
2	33009303	21	47056056	86	0.313919
2	33009303	21	47056119	86	0.340987
2	33009303	21	47182291	86	0.340987
2	33009411	21	47056055	86	0.313919
2	33009411	21	47056056	86	0.313919
2	33009411	21	47056119	86	0.340987
2	33009411	21	47182291	86	0.340987
2	33009595	21	47056055	86	0.313919
2	33009595	21	47056056	86	0.313919
2	33009595	21	47056119	86	0.340987
2	33009595	21	47182291	86	0.340987
2	33009932	21	47056055	86	0.313919
2	33009932	21	47056056	86	0.313919
2	33009932	21	47056119	86	0.340987
2	33009932	21	47182291	86	0.340987
2	33013339	21	47056055	86	0.313919
2	33013339	21	47056056	86	0.313919
2	33013339	21	47056119	86	0.340987
2	33013339	21	47182291	86	0.340987
2	33013421	21	47056055	86	0.313919
2	33013421	21	47056056	86	0.313919
2	33013421	21	47056119	86	0.340987
2	33013421	21	47182291	86	0.340987
2	33192578	21	44425541	86	0.302653
2	34391330	21	47493669	86	0.330235
2	34443998	21	47493669	86	0.331814
2	34443998	21	47493995	86	0.300661
2	34443998	21	47494494	86	0.300661
2	34443998	21	47494789	86	0.300661
2	34443998	21	47495324	86	0.300661
2	34443998	21	47495805	86	0.300661
2	34443998	21	47495986	86	0.300661
2	34601890	21	44750209	86	0.307528
2	38326592	21	43102936	86	0.310768
2	38719646	21	46261390	86	0.315188
2	43132224	21	11126266	86	0.333216
2	43132224	21	11126268	86	0.333216
2	43141485	21	11126266	86	0.310104
2	43141485	21	11126268	86	0.310104
2	43144956	21	11126266	86	0.310104
2	43144956	21	11126268	86	0.310104
2	43146109	21	11126266	86	0.310104
2	43146109	21	11126268	86	0.310104
2	43147995	21	11126266	86	0.310104
2	43147995	21	11126268	86	0.310104
2	43148018	21	11126266	86	0.310104
2	43148018	21	11126268	86	0.310104
2	43152304	21	11126266	86	0.335215
2	43152304	21	11126268	86	0.335215
2	43203443	21	15400618	86	0.320066
2	43203443	21	15401698	86	0.320066
2	43203443	21	15406363	86	0.320066
2	43204819	21	15400618	86	0.320066
2	43204819	21	15401698	86	0.320066
2	43204819	21	15406363	86	0.320066
2	43474031	21	15401333	86	0.301871
2	44567006	21	19230015	86	0.311342
2	44567006	21	19232791	86	0.311342
2	44567972	21	19230015	86	0.311342
2	44567972	21	19232791	86	0.311342
2	44568864	21	19230015	86	0.311342
2	44568864	21	19232791	86	0.311342
2	44570081	21	19230015	86	0.311342
2	44570081	21	19232791	86	0.311342
2	44570229	21	19230015	86	0.311342
2	44570229	21	19232791	86	0.311342
2	44571849	21	19230015	86	0.311342
2	44571849	21	19232791	86	0.311342
2	44572146	21	19230015	86	0.311342
2	44572146	21	19232791	86	0.311342
2	44572491	21	19230015	86	0.311342
2	44572491	21	19232791	86	0.311342
2	44572600	21	19230015	86	0.311342
2	44572600	21	19232791	86	0.311342
2	44573267	21	19230015	86	0.311342
2	44573267	21	19232791	86	0.311342
2	44584539	21	19230015	86	0.311342
2	44584539	21	19232791	86	0.311342
2	45548375	21	11030862	86	0.303717
2	46294849	21	11095895	86	0.330586
2	46384180	21	19563533	86	0.300964
2	46384349	21	19563533	86	0.300964
2	46388934	21	19560939	86	0.358164
2	46388934	21	19562942	86	0.334067
2	46388934	21	19563036	86	0.334067
2	46388934	21	19563533	86	0.308746
2	46400604	21	19563533	86	0.32049
2	46551468	21	19341993	86	0.314443
2	48762752	21	15528501	86	0.304251
2	48775583	21	15528501	86	0.304251
2	49909670	21	14843795	86	0.314037
2	49909670	21	14845997	86	0.314037
2	49911132	21	14843795	86	0.314037
2	49911132	21	14845997	86	0.314037
2	49974630	21	11123539	86	0.330408
2	50145580	21	11043039	86	0.312326
2	50162412	21	11043039	86	0.312326
2	50162758	21	11043039	86	0.312326
2	50163153	21	11043039	86	0.312326
2	50163955	21	11043039	86	0.312326
2	50164317	21	11043039	86	0.312326
2	50164701	21	11043039	86	0.312326
2	50164923	21	11043039	86	0.312326
2	50164979	21	11043039	86	0.312326
2	50165529	21	11043039	86	0.312326
2	50165688	21	11043039	86	0.312326
2	50166806	21	11043039	86	0.312326
2	50168239	21	11043039	86	0.312326
2	50168265	21	11043039	86	0.312326
2	50168374	21	11043039	86	0.312326
2	50168884	21	11043039	86	0.312326
2	50170191	21	11043039	86	0.303717
2	50760486	21	11127556	86	0.303972
2	52048162	21	15219323	86	0.306765
2	52060125	21	15206979	86	0.347072
2	52060125	21	15220158	86	0.305493
2	52060883	21	15206979	86	0.301682
2	52158676	21	19039131	86	0.340726
2	52179910	21	19039131	86	0.324462
2	52191809	21	19039131	86	0.324462
2	52197400	21	19039131	86	0.324462
2	52215559	21	19039131	86	0.316627
2	52215641	21	19039131	86	0.340288
2	52215657	21	19039131	86	0.340288
2	52218141	21	19039131	86	0.351019
2	52218826	21	19039131	86	0.351019
2	52219475	21	19039131	86	0.324462
2	52219539	21	18986727	86	0.307894
2	52219539	21	18990064	86	0.307894
2	52219539	21	18998616	86	0.307894
2	52219539	21	19007782	86	0.307894
2	52219539	21	19008756	86	0.307894
2	52219539	21	19010753	86	0.307894
2	52219539	21	19039131	86	0.326436
2	52339683	21	10419289	86	0.304423
2	52549542	21	18197488	86	0.302131
2	52611589	21	18197488	86	0.315498
2	52620235	21	18197488	86	0.303644
2	53557014	21	19062885	86	0.302476
2	53557014	21	19063040	86	0.302476
2	53557014	21	19063736	86	0.302476
2	53557014	21	19065816	86	0.302476
2	53557014	21	19066129	86	0.302476
2	53559526	21	15599766	86	0.305366
2	53559526	21	15606959	86	0.305366
2	53559526	21	15609493	86	0.305366
2	53559526	21	15609494	86	0.305366
2	53559526	21	15614953	86	0.304171
2	54042132	21	10706233	86	0.494118
2	54042132	21	11118553	86	0.494118
2	55151440	21	9662530	86	0.361874
2	55151848	21	9662530	86	0.349536
2	55158388	21	9662530	86	0.302524
2	55159043	21	9662530	86	0.338968
2	55159043	21	9671116	86	0.310035
2	55167412	21	9662530	86	0.302524
2	55669326	21	16303196	86	0.358725
2	55670295	21	16303196	86	0.312176
2	56414284	21	11054180	86	0.306096
2	56415660	21	11054180	86	0.3244
2	56417529	21	11054180	86	0.306096
2	56417921	21	11054180	86	0.306096
2	56418182	21	11054180	86	0.306096
2	59126229	21	20408008	86	0.305579
2	62045191	21	14438251	86	0.315011
2	62047563	21	14438251	86	0.315011
2	62049476	21	14438251	86	0.315011
2	62049810	21	14438251	86	0.315011
2	62049955	21	14438251	86	0.315011
2	62050427	21	14438251	86	0.315011
2	62050579	21	14438251	86	0.315011
2	62057113	21	14438251	86	0.315011
2	62057317	21	14438251	86	0.315011
2	62061943	21	14438251	86	0.315011
2	62069358	21	14438251	86	0.32283
2	62069528	21	14438251	86	0.315011
2	62071542	21	14438251	86	0.315011
2	62071562	21	14438251	86	0.315011
2	62078301	21	14438251	86	0.315011
2	62079895	21	14438251	86	0.315011
2	62086082	21	14438251	86	0.32283
2	62087165	21	14438251	86	0.313096
2	62087895	21	14438251	86	0.313096
2	62088778	21	14438251	86	0.313096
2	62090001	21	14438251	86	0.313096
2	62092055	21	14438251	86	0.319864
2	62093937	21	14438251	86	0.313096
2	62094111	21	14438251	86	0.313096
2	62094308	21	14438251	86	0.313096
2	62094367	21	14438251	86	0.313096
2	62094703	21	14438251	86	0.319864
2	62096197	21	14438251	86	0.313096
2	62101915	21	14438251	86	0.313096
2	62109359	21	14438251	86	0.32283
2	62110571	21	14438251	86	0.315011
2	62112839	21	14438251	86	0.315011
2	62117600	21	14438251	86	0.315011
2	64887922	21	11099803	86	0.322596
2	64890364	21	11099803	86	0.307857
2	64918009	21	11099803	86	0.33777
2	66599728	21	14394688	86	0.344686
2	66705785	21	11054180	86	0.330878
2	66709137	21	11054180	86	0.347179
2	66710434	21	11054180	86	0.347179
2	66712374	21	11054180	86	0.347179
2	66712715	21	11054180	86	0.347179
2	66719503	21	11054180	86	0.347179
2	66721860	21	11054180	86	0.382521
2	67923478	21	11109534	86	0.312326
2	67923868	21	11109534	86	0.312326
2	67926326	21	11109534	86	0.312326
2	67934347	21	11109534	86	0.312326
2	67936401	21	11109534	86	0.326308
2	67942203	21	11109534	86	0.326308
2	68444168	21	11047979	86	0.550523
2	68444168	21	14388335	86	0.313449
2	69039943	21	10706737	86	0.32618
2	69140412	21	11054280	86	0.318623
2	69140415	21	11054280	86	0.318623
2	69409222	21	19815196	86	0.308835
2	69410433	21	19815196	86	0.310256
2	70018496	21	19171547	86	0.312512
2	71245770	21	16167484	86	0.302147
2	71996996	21	9479686	86	0.30997
2	71996996	21	11099522	86	0.309135
2	71996996	21	11126266	86	0.450789
2	71996996	21	11126268	86	0.450789
2	71997028	21	9479686	86	0.30997
2	71997028	21	11099522	86	0.309135
2	71997028	21	11126266	86	0.450789
2	71997028	21	11126268	86	0.450789
2	74122223	21	18609693	86	0.330948
2	74122223	21	18617500	86	0.330948
2	74122223	21	18619287	86	0.330948
2	75302306	21	11025762	86	0.306609
2	77001082	21	10890565	86	0.301902
2	80683589	21	10707047	86	0.316512
2	80683829	21	10707047	86	0.316512
2	84491850	21	15980981	86	0.310935
2	85963780	21	11135609	86	0.312068
2	85972629	21	11135609	86	0.333749
2	85974894	21	11064992	86	0.305975
2	86058903	21	17677923	86	0.305687
2	86060660	21	17677923	86	0.336899
2	86061796	21	17677923	86	0.336899
2	86062920	21	17677923	86	0.336899
2	86063044	21	17677923	86	0.320923
2	86063753	21	17677923	86	0.342489
2	86063877	21	17677923	86	0.365712
2	44360863	21	21285410	86	0.307156
2	47665619	21	24220151	86	0.322568
2	47686686	21	24220151	86	0.300698
2	47723288	21	24220151	86	0.300714
2	49010761	21	23066805	86	0.318914
2	51508150	21	26842406	86	0.344147
2	51511280	21	26842406	86	0.330867
2	55285024	21	26525655	86	0.300913
2	55285024	21	26534165	86	0.302669
2	55285024	21	26534792	86	0.302669
2	55285024	21	26535453	86	0.302669
2	55285024	21	26554154	86	0.302669
2	55285024	21	26554633	86	0.302669
2	55285024	21	26559503	86	0.302669
2	55285024	21	26562261	86	0.302669
2	55314611	21	26525655	86	0.322748
2	55314611	21	26531303	86	0.305778
2	55314611	21	26534165	86	0.32603
2	55314611	21	26534792	86	0.32603
2	55314611	21	26535453	86	0.32603
2	55314611	21	26535799	86	0.305778
2	55314611	21	26535926	86	0.305778
2	55314611	21	26551500	86	0.305778
2	55314611	21	26551708	86	0.305778
2	55314611	21	26554154	86	0.32603
2	55314611	21	26554633	86	0.32603
2	55314611	21	26559503	86	0.32603
2	55314611	21	26559966	86	0.305778
2	55314611	21	26560317	86	0.305778
2	55314611	21	26560787	86	0.305778
2	55314611	21	26561038	86	0.305778
2	55314611	21	26561414	86	0.305778
2	55314611	21	26561697	86	0.305778
2	55314611	21	26562261	86	0.32603
2	55314611	21	26563863	86	0.305778
2	55316938	21	26525655	86	0.322748
2	55316938	21	26531303	86	0.305778
2	55316938	21	26534165	86	0.32603
2	55316938	21	26534792	86	0.32603
2	55316938	21	26535453	86	0.32603
2	55316938	21	26535799	86	0.305778
2	55316938	21	26535926	86	0.305778
2	55316938	21	26551500	86	0.305778
2	55316938	21	26551708	86	0.305778
2	55316938	21	26554154	86	0.32603
2	55316938	21	26554633	86	0.32603
2	55316938	21	26559503	86	0.32603
2	55316938	21	26559966	86	0.305778
2	55316938	21	26560317	86	0.305778
2	55316938	21	26560787	86	0.305778
2	55316938	21	26561038	86	0.305778
2	55316938	21	26561414	86	0.305778
2	55316938	21	26561697	86	0.305778
2	55316938	21	26562261	86	0.32603
2	55316938	21	26563863	86	0.305778
2	57061691	21	21765193	86	0.332391
2	57062513	21	21765193	86	0.345236
2	57064404	21	21765193	86	0.392238
2	57075530	21	21765193	86	0.363156
2	57078884	21	21765193	86	0.310341
2	57079067	21	21765193	86	0.310341
2	57080715	21	21765193	86	0.307141
2	57084423	21	21765193	86	0.307141
2	57085968	21	21765193	86	0.307141
2	57087727	21	21765193	86	0.315568
2	57089034	21	21765193	86	0.312708
2	57089454	21	21765193	86	0.312708
2	57091709	21	21765193	86	0.315568
2	57098014	21	21765193	86	0.32391
2	57099123	21	21765193	86	0.330265
2	57101962	21	21765193	86	0.371539
2	57105188	21	21765193	86	0.342983
2	57106031	21	21765193	86	0.342983
2	57221530	21	21737513	86	0.310651
2	67278761	21	23760888	86	0.306122
2	67279960	21	23760888	86	0.306122
2	71212130	21	22368682	86	0.323818
2	72090576	21	21827295	86	0.32099
2	72092652	21	21827295	86	0.32099
2	72093827	21	21827295	86	0.32099
2	75166465	21	24262891	86	0.307627
2	75166704	21	24262891	86	0.307627
2	75166893	21	24262891	86	0.307627
2	75167916	21	24262891	86	0.307627
2	75168297	21	24262891	86	0.307627
2	75171956	21	24262891	86	0.307627
2	75173741	21	24262891	86	0.307627
2	75174185	21	24262891	86	0.307627
2	75174720	21	24262891	86	0.307627
2	75175721	21	24262891	86	0.307627
2	75175800	21	24262891	86	0.307627
2	75178409	21	24262891	86	0.307627
2	75179671	21	24262891	86	0.303934
2	75181895	21	24262891	86	0.307627
2	75185667	21	24262891	86	0.307627
2	75186870	21	24262891	86	0.307627
2	75187573	21	24262891	86	0.307627
2	75187793	21	24262891	86	0.327241
2	75188019	21	24262891	86	0.33706
2	75192217	21	24262891	86	0.333346
2	75195211	21	24262891	86	0.307627
2	75203550	21	24262891	86	0.322105
2	75204686	21	24262891	86	0.307627
2	75205268	21	24262891	86	0.307627
2	75205636	21	24262891	86	0.307627
2	75207538	21	24262891	86	0.307627
2	75218016	21	24262891	86	0.307627
2	75223702	21	24262891	86	0.33706
2	75226460	21	24262891	86	0.307627
2	75227215	21	24262891	86	0.307627
2	75227997	21	24262891	86	0.307627
2	75228332	21	24262891	86	0.307627
2	75235131	21	24262891	86	0.33706
2	75236400	21	24262891	86	0.307627
2	75237721	21	24262891	86	0.307627
2	75238596	21	24262891	86	0.33706
2	75238771	21	24262891	86	0.33706
2	75239435	21	24262891	86	0.33706
2	75239688	21	24262891	86	0.33706
2	75242556	21	24262891	86	0.33706
2	75243227	21	24262891	86	0.33706
2	75244360	21	24262891	86	0.33706
2	75244413	21	24262891	86	0.33706
2	75244908	21	24262891	86	0.33706
2	75246330	21	24262891	86	0.307627
2	75248797	21	24262891	86	0.33706
2	75249187	21	24262891	86	0.307627
2	75252326	21	24262891	86	0.307627
2	75260564	21	24262891	86	0.307627
2	75277987	21	24262891	86	0.307627
2	75457428	21	23027205	86	0.306487
2	75457731	21	23027205	86	0.303625
2	75458058	21	23027205	86	0.303625
2	75458216	21	23027205	86	0.303625
2	75458433	21	23027205	86	0.303625
2	75459296	21	23027205	86	0.303625
2	75460060	21	23027205	86	0.303625
2	75461152	21	23027205	86	0.306487
2	75464181	21	23027205	86	0.306487
2	42810740	21	32428291	86	0.322811
2	42810740	21	32440540	86	0.303625
2	42810740	21	32442499	86	0.303625
2	42810740	21	32442827	86	0.303625
2	42810740	21	32445622	86	0.303625
2	44140409	21	28913386	86	0.306488
2	44140409	21	28914175	86	0.306488
2	44140409	21	28915016	86	0.306488
2	44140409	21	28917413	86	0.306488
2	44140409	21	28923754	86	0.324549
2	44140409	21	28925057	86	0.324549
2	44140717	21	28913386	86	0.306488
2	44140717	21	28914175	86	0.306488
2	44140717	21	28915016	86	0.306488
2	44140717	21	28917413	86	0.306488
2	44140717	21	28923754	86	0.324549
2	44140717	21	28925057	86	0.324549
2	44144716	21	28913386	86	0.306488
2	44144716	21	28914175	86	0.306488
2	44144716	21	28915016	86	0.306488
2	44144716	21	28917413	86	0.306488
2	44144716	21	28923754	86	0.324549
2	44144716	21	28925057	86	0.324549
2	45613138	21	28321552	86	0.305378
2	46240420	21	29100836	86	0.312559
2	46240420	21	29101635	86	0.312559
2	46240420	21	29102386	86	0.312559
2	47502757	21	31896425	86	0.314599
2	49031468	21	28352320	86	0.333049
2	51501812	21	33802056	86	0.306374
2	51501812	21	33808522	86	0.306996
2	51513533	21	33802056	86	0.306127
2	51513533	21	33808522	86	0.306931
2	53813483	21	33233861	86	0.321474
2	53813483	21	33235130	86	0.321474
2	53813483	21	33235138	86	0.321474
2	53813483	21	33235142	86	0.321474
2	53813483	21	33235292	86	0.321474
2	53813483	21	33235786	86	0.321474
2	53813483	21	33236455	86	0.321474
2	53813483	21	33236851	86	0.321474
2	53813483	21	33237104	86	0.321474
2	53813483	21	33237543	86	0.300352
2	53813483	21	33237713	86	0.321474
2	53813483	21	33237782	86	0.321474
2	53813483	21	33237989	86	0.321474
2	53814412	21	33233861	86	0.321474
2	53814412	21	33235130	86	0.321474
2	53814412	21	33235138	86	0.321474
2	53814412	21	33235142	86	0.321474
2	53814412	21	33235292	86	0.321474
2	53814412	21	33235786	86	0.321474
2	53814412	21	33236455	86	0.321474
2	53814412	21	33236851	86	0.321474
2	53814412	21	33237104	86	0.321474
2	53814412	21	33237543	86	0.300352
2	53814412	21	33237713	86	0.321474
2	53814412	21	33237782	86	0.321474
2	53814412	21	33237989	86	0.321474
2	53814943	21	33233861	86	0.321474
2	53814943	21	33235130	86	0.321474
2	53814943	21	33235138	86	0.321474
2	53814943	21	33235142	86	0.321474
2	53814943	21	33235292	86	0.321474
2	53814943	21	33235786	86	0.321474
2	53814943	21	33236455	86	0.321474
2	53814943	21	33236851	86	0.321474
2	53814943	21	33237104	86	0.321474
2	53814943	21	33237543	86	0.300352
2	53814943	21	33237713	86	0.321474
2	53814943	21	33237782	86	0.321474
2	53814943	21	33237989	86	0.321474
2	53814946	21	33233861	86	0.321474
2	53814946	21	33235130	86	0.321474
2	53814946	21	33235138	86	0.321474
2	53814946	21	33235142	86	0.321474
2	53814946	21	33235292	86	0.321474
2	53814946	21	33235786	86	0.321474
2	53814946	21	33236455	86	0.321474
2	53814946	21	33236851	86	0.321474
2	53814946	21	33237104	86	0.321474
2	53814946	21	33237543	86	0.300352
2	53814946	21	33237713	86	0.321474
2	53814946	21	33237782	86	0.321474
2	53814946	21	33237989	86	0.321474
2	53815337	21	33233861	86	0.35843
2	53815337	21	33235130	86	0.35843
2	53815337	21	33235138	86	0.35843
2	53815337	21	33235142	86	0.35843
2	53815337	21	33235292	86	0.35843
2	53815337	21	33235786	86	0.35843
2	53815337	21	33236455	86	0.35843
2	53815337	21	33236851	86	0.35843
2	53815337	21	33237104	86	0.35843
2	53815337	21	33237543	86	0.335157
2	53815337	21	33237713	86	0.35843
2	53815337	21	33237782	86	0.35843
2	53815337	21	33237989	86	0.35843
2	53818435	21	33233861	86	0.35843
2	53818435	21	33235130	86	0.35843
2	53818435	21	33235138	86	0.35843
2	53818435	21	33235142	86	0.35843
2	53818435	21	33235292	86	0.35843
2	53818435	21	33235786	86	0.35843
2	53818435	21	33236455	86	0.35843
2	53818435	21	33236851	86	0.35843
2	53818435	21	33237104	86	0.35843
2	53818435	21	33237543	86	0.335157
2	53818435	21	33237713	86	0.35843
2	53818435	21	33237782	86	0.35843
2	53818435	21	33237989	86	0.35843
2	53824470	21	33233861	86	0.35843
2	53824470	21	33235130	86	0.35843
2	53824470	21	33235138	86	0.35843
2	53824470	21	33235142	86	0.35843
2	53824470	21	33235292	86	0.35843
2	53824470	21	33235786	86	0.35843
2	53824470	21	33236455	86	0.35843
2	53824470	21	33236851	86	0.35843
2	53824470	21	33237104	86	0.35843
2	53824470	21	33237543	86	0.335157
2	53824470	21	33237713	86	0.35843
2	53824470	21	33237782	86	0.35843
2	53824470	21	33237989	86	0.35843
2	53827686	21	33233861	86	0.386526
2	53827686	21	33235130	86	0.386526
2	53827686	21	33235138	86	0.386526
2	53827686	21	33235142	86	0.386526
2	53827686	21	33235292	86	0.386526
2	53827686	21	33235786	86	0.386526
2	53827686	21	33236455	86	0.386526
2	53827686	21	33236851	86	0.386526
2	53827686	21	33237104	86	0.386526
2	53827686	21	33237543	86	0.362518
2	53827686	21	33237713	86	0.386526
2	53827686	21	33237782	86	0.386526
2	53827686	21	33237989	86	0.386526
2	53829872	21	33233861	86	0.348628
2	53829872	21	33235130	86	0.348628
2	53829872	21	33235138	86	0.348628
2	53829872	21	33235142	86	0.348628
2	53829872	21	33235292	86	0.348628
2	53829872	21	33235786	86	0.348628
2	53829872	21	33236455	86	0.348628
2	53829872	21	33236851	86	0.348628
2	53829872	21	33237104	86	0.348628
2	53829872	21	33237543	86	0.32678
2	53829872	21	33237713	86	0.348628
2	53829872	21	33237782	86	0.348628
2	53829872	21	33237989	86	0.348628
2	53831467	21	33233861	86	0.348628
2	53831467	21	33235130	86	0.348628
2	53831467	21	33235138	86	0.348628
2	53831467	21	33235142	86	0.348628
2	53831467	21	33235292	86	0.348628
2	53831467	21	33235786	86	0.348628
2	53831467	21	33236455	86	0.348628
2	53831467	21	33236851	86	0.348628
2	53831467	21	33237104	86	0.348628
2	53831467	21	33237543	86	0.32678
2	53831467	21	33237713	86	0.348628
2	53831467	21	33237782	86	0.348628
2	53831467	21	33237989	86	0.348628
2	53831507	21	33233861	86	0.348628
2	53831507	21	33235130	86	0.348628
2	53831507	21	33235138	86	0.348628
2	53831507	21	33235142	86	0.348628
2	53831507	21	33235292	86	0.348628
2	53831507	21	33235786	86	0.348628
2	53831507	21	33236455	86	0.348628
2	53831507	21	33236851	86	0.348628
2	53831507	21	33237104	86	0.348628
2	53831507	21	33237543	86	0.32678
2	53831507	21	33237713	86	0.348628
2	53831507	21	33237782	86	0.348628
2	53831507	21	33237989	86	0.348628
2	53833167	21	33233861	86	0.332818
2	53833167	21	33235130	86	0.332818
2	53833167	21	33235138	86	0.332818
2	53833167	21	33235142	86	0.332818
2	53833167	21	33235292	86	0.332818
2	53833167	21	33235786	86	0.332818
2	53833167	21	33236455	86	0.332818
2	53833167	21	33236851	86	0.332818
2	53833167	21	33237104	86	0.332818
2	53833167	21	33237543	86	0.31023
2	53833167	21	33237713	86	0.332818
2	53833167	21	33237782	86	0.332818
2	53833167	21	33237989	86	0.332818
2	66854526	21	33236465	86	0.303627
2	66854526	21	33239416	86	0.303627
2	68109308	21	28420011	86	0.307139
2	68109308	21	28420360	86	0.307139
2	68110020	21	28420011	86	0.307139
2	68110020	21	28420360	86	0.307139
2	68111009	21	28420011	86	0.307139
2	68111009	21	28420360	86	0.307139
2	68111121	21	28420011	86	0.307139
2	68111121	21	28420360	86	0.307139
2	68120881	21	28346681	86	0.32242
2	68120881	21	28348205	86	0.32242
2	68120881	21	28350428	86	0.32242
2	68120881	21	28354080	86	0.302511
2	68120881	21	28366535	86	0.302511
2	71144452	21	28325311	86	0.303162
2	71144452	21	28330838	86	0.303162
2	77736357	21	33430780	86	0.310534
2	42341195	21	37354367	86	0.313086
2	42341195	21	37358185	86	0.313086
2	42341195	21	37359242	86	0.313086
2	42341195	21	37360003	86	0.313086
2	46347196	21	35655217	86	0.347742
2	46347196	21	35672270	86	0.3496
2	47066282	21	37627031	86	0.304251
2	49281569	21	40476413	86	0.30598
2	49282470	21	40476413	86	0.30598
2	49287241	21	40476413	86	0.30598
2	49287783	21	40476413	86	0.30598
2	49287960	21	40476413	86	0.303008
2	49287983	21	40476413	86	0.30598
2	49288060	21	40476413	86	0.30598
2	49288179	21	40476413	86	0.30598
2	49288708	21	40476413	86	0.30598
2	49289205	21	40476413	86	0.30598
2	49290614	21	40476413	86	0.303008
2	49292227	21	40476413	86	0.30598
2	49292362	21	40476413	86	0.30598
2	49292561	21	40476413	86	0.30598
2	49292685	21	40476413	86	0.30598
2	49293369	21	40476413	86	0.300402
2	49293888	21	40476413	86	0.300402
2	50101892	21	40947851	86	0.300214
2	50101892	21	40947944	86	0.300214
2	50101892	21	40948068	86	0.300214
2	50101892	21	40948422	86	0.300214
2	50101892	21	40948546	86	0.300214
2	59277406	21	35267730	86	0.322127
2	59282442	21	35267730	86	0.317186
2	59987774	21	39849917	86	0.333049
2	59987774	21	39852079	86	0.333049
2	59987774	21	39853336	86	0.333049
2	59987774	21	39855659	86	0.333049
2	59988924	21	39849917	86	0.333049
2	59988924	21	39852079	86	0.333049
2	59988924	21	39853336	86	0.333049
2	59988924	21	39855659	86	0.333049
2	59991148	21	39849917	86	0.357449
2	59991148	21	39852079	86	0.357449
2	59991148	21	39853336	86	0.357449
2	59991148	21	39855659	86	0.357449
2	59991403	21	39849917	86	0.357449
2	59991403	21	39852079	86	0.357449
2	59991403	21	39853336	86	0.357449
2	59991403	21	39855659	86	0.357449
2	59993201	21	39849917	86	0.333049
2	59993201	21	39852079	86	0.333049
2	59993201	21	39853336	86	0.333049
2	59993201	21	39855659	86	0.333049
2	64497092	21	41557394	86	0.305118
2	70835140	21	38964376	86	0.303444
2	70835618	21	38964376	86	0.303444
2	70837936	21	38964376	86	0.303444
2	70838426	21	38964376	86	0.303444
2	70839321	21	38964376	86	0.303444
2	70842932	21	38964376	86	0.303444
2	71379350	21	41015344	86	0.300139
2	71945444	21	41575065	86	0.313736
2	71996996	21	41346882	86	0.379362
2	71997028	21	41346882	86	0.379362
2	76949720	21	35904053	86	0.302602
2	76950329	21	35904053	86	0.302602
2	76950574	21	35904053	86	0.302602
2	76951686	21	35904053	86	0.319672
2	76957088	21	35904053	86	0.302602
2	76958553	21	35904053	86	0.302602
2	76962198	21	35904053	86	0.302602
2	77025288	21	39908221	86	0.326164
2	79910320	21	40683196	86	0.32678
2	79912716	21	40683196	86	0.32678
2	44308753	21	44793448	86	0.300582
2	44394254	21	47895992	86	0.327404
2	44395078	21	47895992	86	0.327404
2	44397615	21	47895992	86	0.351458
2	44449187	21	47895992	86	0.37626
2	44483349	21	47895992	86	0.324676
2	44757554	21	42169368	86	0.306652
2	44757554	21	42169757	86	0.306652
2	44757554	21	42171558	86	0.306652
2	44757554	21	42173499	86	0.306652
2	44757554	21	42174312	86	0.306652
2	44757554	21	42177464	86	0.306652
2	44757554	21	42177643	86	0.306652
2	44757554	21	42177649	86	0.306652
2	44757554	21	42179912	86	0.306652
2	44757554	21	42180245	86	0.306652
2	44757554	21	42181552	86	0.306652
2	44757554	21	42182464	86	0.306652
2	44759984	21	42169368	86	0.306652
2	44759984	21	42169757	86	0.306652
2	44759984	21	42171558	86	0.306652
2	44759984	21	42173499	86	0.306652
2	44759984	21	42174312	86	0.306652
2	44759984	21	42177464	86	0.306652
2	44759984	21	42177643	86	0.306652
2	44759984	21	42177649	86	0.306652
2	44759984	21	42179912	86	0.306652
2	44759984	21	42180245	86	0.306652
2	44759984	21	42181552	86	0.306652
2	44759984	21	42182464	86	0.306652
2	44779898	21	42169368	86	0.323497
2	44779898	21	42169757	86	0.323497
2	44779898	21	42171558	86	0.323497
2	44779898	21	42173499	86	0.323497
2	44779898	21	42174312	86	0.323497
2	44779898	21	42177464	86	0.323497
2	44779898	21	42177643	86	0.323497
2	44779898	21	42177649	86	0.323497
2	44779898	21	42179912	86	0.323497
2	44779898	21	42180245	86	0.323497
2	44779898	21	42181552	86	0.323497
2	44779898	21	42182464	86	0.323497
2	44795774	21	42169368	86	0.306652
2	44795774	21	42169757	86	0.306652
2	44795774	21	42171558	86	0.306652
2	44795774	21	42173499	86	0.306652
2	44795774	21	42174312	86	0.306652
2	44795774	21	42177464	86	0.306652
2	44795774	21	42177643	86	0.306652
2	44795774	21	42177649	86	0.306652
2	44795774	21	42179912	86	0.306652
2	44795774	21	42180245	86	0.306652
2	44795774	21	42181552	86	0.306652
2	44795774	21	42182464	86	0.306652
2	44798938	21	42169368	86	0.337449
2	44798938	21	42169757	86	0.337449
2	44798938	21	42171558	86	0.337449
2	44798938	21	42173499	86	0.337449
2	44798938	21	42174312	86	0.337449
2	44798938	21	42177464	86	0.337449
2	44798938	21	42177643	86	0.337449
2	44798938	21	42177649	86	0.337449
2	44798938	21	42179912	86	0.337449
2	44798938	21	42180245	86	0.337449
2	44798938	21	42181552	86	0.337449
2	44798938	21	42182464	86	0.337449
2	44810061	21	42169368	86	0.300949
2	44810061	21	42169757	86	0.300949
2	44810061	21	42171558	86	0.300949
2	44810061	21	42173499	86	0.300949
2	44810061	21	42174312	86	0.300949
2	44810061	21	42177464	86	0.300949
2	44810061	21	42177643	86	0.300949
2	44810061	21	42177649	86	0.300949
2	44810061	21	42179912	86	0.300949
2	44810061	21	42180245	86	0.300949
2	44810061	21	42181552	86	0.300949
2	44810061	21	42182464	86	0.300949
2	44813587	21	42169368	86	0.300949
2	44813587	21	42169757	86	0.300949
2	44813587	21	42171558	86	0.300949
2	44813587	21	42173499	86	0.300949
2	44813587	21	42174312	86	0.300949
2	44813587	21	42177464	86	0.300949
2	44813587	21	42177643	86	0.300949
2	44813587	21	42177649	86	0.300949
2	44813587	21	42179912	86	0.300949
2	44813587	21	42180245	86	0.300949
2	44813587	21	42181552	86	0.300949
2	44813587	21	42182464	86	0.300949
2	44814094	21	42169368	86	0.379304
2	44814094	21	42169757	86	0.379304
2	44814094	21	42171558	86	0.379304
2	44814094	21	42173499	86	0.379304
2	44814094	21	42174312	86	0.379304
2	44814094	21	42177464	86	0.379304
2	44814094	21	42177643	86	0.379304
2	44814094	21	42177649	86	0.379304
2	44814094	21	42179912	86	0.379304
2	44814094	21	42180245	86	0.379304
2	44814094	21	42181552	86	0.379304
2	44814094	21	42182464	86	0.379304
2	44814097	21	42169368	86	0.379304
2	44814097	21	42169757	86	0.379304
2	44814097	21	42171558	86	0.379304
2	44814097	21	42173499	86	0.379304
2	44814097	21	42174312	86	0.379304
2	44814097	21	42177464	86	0.379304
2	44814097	21	42177643	86	0.379304
2	44814097	21	42177649	86	0.379304
2	44814097	21	42179912	86	0.379304
2	44814097	21	42180245	86	0.379304
2	44814097	21	42181552	86	0.379304
2	44814097	21	42182464	86	0.379304
2	44831953	21	42169368	86	0.300949
2	44831953	21	42169757	86	0.300949
2	44831953	21	42171558	86	0.300949
2	44831953	21	42173499	86	0.300949
2	44831953	21	42174312	86	0.300949
2	44831953	21	42177464	86	0.300949
2	44831953	21	42177643	86	0.300949
2	44831953	21	42177649	86	0.300949
2	44831953	21	42179912	86	0.300949
2	44831953	21	42180245	86	0.300949
2	44831953	21	42181552	86	0.300949
2	44831953	21	42182464	86	0.300949
2	44842057	21	42169368	86	0.318538
2	44842057	21	42169757	86	0.318538
2	44842057	21	42171558	86	0.318538
2	44842057	21	42173499	86	0.318538
2	44842057	21	42174312	86	0.318538
2	44842057	21	42177464	86	0.318538
2	44842057	21	42177643	86	0.318538
2	44842057	21	42177649	86	0.318538
2	44842057	21	42179912	86	0.318538
2	44842057	21	42180245	86	0.318538
2	44842057	21	42181552	86	0.318538
2	44842057	21	42182464	86	0.318538
2	44855831	21	42169368	86	0.318538
2	44855831	21	42169757	86	0.318538
2	44855831	21	42171558	86	0.318538
2	44855831	21	42173499	86	0.318538
2	44855831	21	42174312	86	0.318538
2	44855831	21	42177464	86	0.318538
2	44855831	21	42177643	86	0.318538
2	44855831	21	42177649	86	0.318538
2	44855831	21	42179912	86	0.318538
2	44855831	21	42180245	86	0.318538
2	44855831	21	42181552	86	0.318538
2	44855831	21	42182464	86	0.318538
2	44859156	21	42169368	86	0.337367
2	44859156	21	42169757	86	0.337367
2	44859156	21	42171558	86	0.337367
2	44859156	21	42173499	86	0.337367
2	44859156	21	42174312	86	0.337367
2	44859156	21	42177464	86	0.337367
2	44859156	21	42177643	86	0.337367
2	44859156	21	42177649	86	0.337367
2	44859156	21	42179912	86	0.337367
2	44859156	21	42180245	86	0.337367
2	44859156	21	42181552	86	0.337367
2	44859156	21	42182464	86	0.337367
2	45911022	21	46724802	86	0.306652
2	45915196	21	46724802	86	0.306652
2	47597751	21	43938465	86	0.326196
2	47597751	21	43940004	86	0.326196
2	47597751	21	43940047	86	0.326196
2	47597751	21	43940134	86	0.326196
2	47597751	21	43940372	86	0.326196
2	47597751	21	43940640	86	0.326196
2	47597751	21	43940689	86	0.326196
2	47597751	21	43941087	86	0.326196
2	47597751	21	43941879	86	0.326196
2	47597751	21	43941968	86	0.326196
2	47597751	21	43942307	86	0.326196
2	47599454	21	43938465	86	0.315871
2	47599454	21	43940004	86	0.315871
2	47599454	21	43940047	86	0.315871
2	47599454	21	43940134	86	0.315871
2	47599454	21	43940372	86	0.315871
2	47599454	21	43940640	86	0.315871
2	47599454	21	43940689	86	0.315871
2	47599454	21	43941087	86	0.315871
2	47599454	21	43941879	86	0.315871
2	47599454	21	43941968	86	0.315871
2	47599454	21	43942307	86	0.315871
2	47605114	21	43938465	86	0.300031
2	47605114	21	43940004	86	0.300031
2	47605114	21	43940047	86	0.300031
2	47605114	21	43940134	86	0.300031
2	47605114	21	43940372	86	0.300031
2	47605114	21	43940640	86	0.300031
2	47605114	21	43940689	86	0.300031
2	47605114	21	43941087	86	0.300031
2	47605114	21	43941879	86	0.300031
2	47605114	21	43941968	86	0.300031
2	47605114	21	43942307	86	0.300031
2	49654208	21	45895759	86	0.300058
2	49654362	21	45895759	86	0.300058
2	49654514	21	45895759	86	0.300058
2	49654658	21	45895759	86	0.300058
2	49654727	21	45895759	86	0.300058
2	49654736	21	45895759	86	0.300058
2	49654941	21	45895759	86	0.300058
2	49655191	21	45900169	86	0.310403
2	49655191	21	45900796	86	0.310403
2	49655231	21	45900169	86	0.310403
2	49655231	21	45900796	86	0.310403
2	49655386	21	45900169	86	0.310403
2	49655386	21	45900796	86	0.310403
2	49655612	21	45900169	86	0.310403
2	49655612	21	45900796	86	0.310403
2	49655788	21	45900169	86	0.310403
2	49655788	21	45900796	86	0.310403
2	49656079	21	45900169	86	0.310403
2	49656079	21	45900796	86	0.310403
2	49656122	21	45900169	86	0.310403
2	49656122	21	45900796	86	0.310403
2	49656129	21	45900169	86	0.310403
2	49656129	21	45900796	86	0.310403
2	49656283	21	45895759	86	0.300058
2	49656495	21	45900169	86	0.310403
2	49656495	21	45900796	86	0.310403
2	49656521	21	45900169	86	0.310403
2	49656521	21	45900796	86	0.310403
2	49656605	21	45900169	86	0.310403
2	49656605	21	45900796	86	0.310403
2	49656616	21	45900169	86	0.310403
2	49656616	21	45900796	86	0.310403
2	49656724	21	45900169	86	0.310403
2	49656724	21	45900796	86	0.310403
2	49656769	21	45900169	86	0.310403
2	49656769	21	45900796	86	0.310403
2	49657238	21	45900169	86	0.310403
2	49657238	21	45900796	86	0.310403
2	49657385	21	45900169	86	0.310403
2	49657385	21	45900796	86	0.310403
2	49657406	21	45900169	86	0.310403
2	49657406	21	45900796	86	0.310403
2	49657539	21	45900169	86	0.310403
2	49657539	21	45900796	86	0.310403
2	49657765	21	45900169	86	0.310403
2	49657765	21	45900796	86	0.310403
2	49657836	21	45900169	86	0.310403
2	49657836	21	45900796	86	0.310403
2	49657907	21	45900169	86	0.310403
2	49657907	21	45900796	86	0.310403
2	49658041	21	45900169	86	0.310403
2	49658041	21	45900796	86	0.310403
2	49658137	21	45900169	86	0.310403
2	49658137	21	45900796	86	0.310403
2	49658256	21	45900169	86	0.310403
2	49658256	21	45900796	86	0.310403
2	49658383	21	45900169	86	0.310403
2	49658383	21	45900796	86	0.310403
2	49658391	21	45895759	86	0.300058
2	49658482	21	45900169	86	0.310403
2	49658482	21	45900796	86	0.310403
2	49658591	21	45900169	86	0.310403
2	49658591	21	45900796	86	0.310403
2	49658601	21	45900169	86	0.310403
2	49658601	21	45900796	86	0.310403
2	49658975	21	45895759	86	0.300058
2	49659057	21	45895759	86	0.300058
2	49659277	21	45895759	86	0.300058
2	49659460	21	45895759	86	0.300058
2	49659768	21	45895759	86	0.316657
2	49659768	21	45896740	86	0.312491
2	49659768	21	45900169	86	0.304714
2	49659768	21	45900553	86	0.307136
2	49659768	21	45900796	86	0.304714
2	49659768	21	45904705	86	0.309578
2	49659768	21	45904708	86	0.309578
2	49660044	21	45895759	86	0.300058
2	49660048	21	45895759	86	0.300058
2	49664065	21	45896740	86	0.311939
2	49664065	21	45898234	86	0.305633
2	49990368	21	43325145	86	0.337933
2	49990368	21	43326079	86	0.337933
2	49990368	21	43327117	86	0.337933
2	49990368	21	43332109	86	0.305165
2	49990368	21	43333300	86	0.305165
2	52400565	21	46809902	86	0.300514
2	52400565	21	46810435	86	0.300514
2	52400565	21	46816423	86	0.300514
2	52401244	21	46809902	86	0.300514
2	52401244	21	46810435	86	0.300514
2	52401244	21	46816423	86	0.300514
2	52419886	21	46809902	86	0.300514
2	52419886	21	46810435	86	0.300514
2	52419886	21	46816423	86	0.300514
2	52420190	21	46807290	86	0.329173
2	52420190	21	46807985	86	0.329173
2	52420190	21	46809902	86	0.3496
2	52420190	21	46810435	86	0.3496
2	52420190	21	46816423	86	0.3496
2	54578956	21	43300156	86	0.317981
2	54578956	21	43300281	86	0.317981
2	54579044	21	43300156	86	0.317981
2	54579044	21	43300281	86	0.317981
2	54579135	21	43300156	86	0.317981
2	54579135	21	43300281	86	0.317981
2	54587378	21	43300156	86	0.317981
2	54587378	21	43300281	86	0.317981
2	54599272	21	43300156	86	0.317981
2	54599272	21	43300281	86	0.317981
2	54599889	21	43300156	86	0.317981
2	54599889	21	43300281	86	0.317981
2	54599930	21	43300156	86	0.317981
2	54599930	21	43300281	86	0.317981
2	55081376	21	47579186	86	0.301808
2	55081376	21	47582259	86	0.301808
2	55081376	21	47582490	86	0.301808
2	55081376	21	47582664	86	0.301808
2	55081376	21	47582793	86	0.301808
2	55081376	21	47583116	86	0.301808
2	55081376	21	47583506	86	0.301808
2	55081376	21	47583915	86	0.328542
2	55081376	21	47583916	86	0.328542
2	55081376	21	47584020	86	0.301808
2	55081376	21	47584090	86	0.301808
2	55081376	21	47584104	86	0.301808
2	55081376	21	47584216	86	0.301808
2	55081376	21	47584563	86	0.301808
2	55081376	21	47584751	86	0.301808
2	55081376	21	47584791	86	0.301808
2	55081376	21	47584868	86	0.301808
2	55081376	21	47585287	86	0.301808
2	55081376	21	47585386	86	0.301808
2	55081376	21	47585387	86	0.301808
2	55081376	21	47585435	86	0.301808
2	55081376	21	47585454	86	0.327755
2	55081376	21	47585460	86	0.301808
2	55081376	21	47585480	86	0.301808
2	55081376	21	47585501	86	0.301808
2	55081376	21	47585652	86	0.301808
2	55081376	21	47585741	86	0.301808
2	55081376	21	47585817	86	0.301808
2	55081376	21	47585836	86	0.301808
2	55081376	21	47585837	86	0.301808
2	55081376	21	47585970	86	0.31264
2	55081376	21	47586008	86	0.301808
2	55081376	21	47586095	86	0.301808
2	55081376	21	47586123	86	0.301808
2	55081376	21	47586247	86	0.301808
2	55081376	21	47586408	86	0.301808
2	55081376	21	47586606	86	0.301808
2	55081376	21	47586731	86	0.301808
2	55081376	21	47586732	86	0.301808
2	55081376	21	47586759	86	0.301808
2	55081376	21	47587154	86	0.301808
2	55081376	21	47587171	86	0.301808
2	55081376	21	47587274	86	0.301808
2	55081376	21	47587357	86	0.301808
2	55081376	21	47587940	86	0.301808
2	55081762	21	47579186	86	0.301808
2	55081762	21	47582259	86	0.301808
2	55081762	21	47582490	86	0.301808
2	55081762	21	47582664	86	0.301808
2	55081762	21	47582793	86	0.301808
2	55081762	21	47583116	86	0.301808
2	55081762	21	47583506	86	0.301808
2	55081762	21	47583915	86	0.328542
2	55081762	21	47583916	86	0.328542
2	55081762	21	47584020	86	0.301808
2	55081762	21	47584090	86	0.301808
2	55081762	21	47584104	86	0.301808
2	55081762	21	47584216	86	0.301808
2	55081762	21	47584563	86	0.301808
2	55081762	21	47584751	86	0.301808
2	55081762	21	47584791	86	0.301808
2	55081762	21	47584868	86	0.301808
2	55081762	21	47585287	86	0.301808
2	55081762	21	47585386	86	0.301808
2	55081762	21	47585387	86	0.301808
2	55081762	21	47585435	86	0.301808
2	55081762	21	47585454	86	0.327755
2	55081762	21	47585460	86	0.301808
2	55081762	21	47585480	86	0.301808
2	55081762	21	47585501	86	0.301808
2	55081762	21	47585652	86	0.301808
2	55081762	21	47585741	86	0.301808
2	55081762	21	47585817	86	0.301808
2	55081762	21	47585836	86	0.301808
2	55081762	21	47585837	86	0.301808
2	55081762	21	47585970	86	0.31264
2	55081762	21	47586008	86	0.301808
2	55081762	21	47586095	86	0.301808
2	55081762	21	47586123	86	0.301808
2	55081762	21	47586247	86	0.301808
2	55081762	21	47586408	86	0.301808
2	55081762	21	47586606	86	0.301808
2	55081762	21	47586731	86	0.301808
2	55081762	21	47586732	86	0.301808
2	55081762	21	47586759	86	0.301808
2	55081762	21	47587154	86	0.301808
2	55081762	21	47587171	86	0.301808
2	55081762	21	47587274	86	0.301808
2	55081762	21	47587357	86	0.301808
2	55081762	21	47587940	86	0.301808
2	55087540	21	47583915	86	0.303651
2	55087540	21	47583916	86	0.303651
2	55087540	21	47585454	86	0.302476
2	55097645	21	47579186	86	0.328223
2	55097645	21	47582259	86	0.328223
2	55097645	21	47582490	86	0.328223
2	55097645	21	47582664	86	0.328223
2	55097645	21	47582793	86	0.328223
2	55097645	21	47583116	86	0.328223
2	55097645	21	47583506	86	0.328223
2	55097645	21	47583915	86	0.355969
2	55097645	21	47583916	86	0.355969
2	55097645	21	47584020	86	0.328223
2	55097645	21	47584090	86	0.328223
2	55097645	21	47584104	86	0.328223
2	55097645	21	47584216	86	0.328223
2	55097645	21	47584563	86	0.328223
2	55097645	21	47584751	86	0.328223
2	55097645	21	47584791	86	0.328223
2	55097645	21	47584868	86	0.328223
2	55097645	21	47585287	86	0.328223
2	55097645	21	47585386	86	0.328223
2	55097645	21	47585387	86	0.328223
2	55097645	21	47585435	86	0.328223
2	55097645	21	47585454	86	0.355617
2	55097645	21	47585460	86	0.328223
2	55097645	21	47585480	86	0.328223
2	55097645	21	47585501	86	0.328223
2	55097645	21	47585652	86	0.328223
2	55097645	21	47585741	86	0.328223
2	55097645	21	47585817	86	0.328223
2	55097645	21	47585836	86	0.328223
2	55097645	21	47585837	86	0.328223
2	55097645	21	47585970	86	0.342572
2	55097645	21	47586008	86	0.328223
2	55097645	21	47586095	86	0.328223
2	55097645	21	47586123	86	0.328223
2	55097645	21	47586247	86	0.328223
2	55097645	21	47586408	86	0.328223
2	55097645	21	47586606	86	0.328223
2	55097645	21	47586731	86	0.328223
2	55097645	21	47586732	86	0.328223
2	55097645	21	47586759	86	0.328223
2	55097645	21	47587154	86	0.328223
2	55097645	21	47587171	86	0.328223
2	55097645	21	47587274	86	0.328223
2	55097645	21	47587357	86	0.328223
2	55097645	21	47587940	86	0.328223
2	55102608	21	47583915	86	0.311527
2	55102608	21	47583916	86	0.311527
2	55102608	21	47585454	86	0.305554
2	55103265	21	47583915	86	0.311527
2	55103265	21	47583916	86	0.311527
2	55103265	21	47585454	86	0.305554
2	56575719	21	43312740	86	0.304143
2	56575719	21	43312776	86	0.304143
2	56575719	21	43313033	86	0.304143
2	56575719	21	43313056	86	0.304143
2	57243472	21	44210786	86	0.310243
2	57243472	21	44211260	86	0.310243
2	57243472	21	44212682	86	0.310243
2	57244087	21	44210786	86	0.310243
2	57244087	21	44211260	86	0.310243
2	57244087	21	44212682	86	0.310243
2	57289902	21	44210786	86	0.304097
2	57289902	21	44211260	86	0.304097
2	57289902	21	44212682	86	0.304097
2	57691144	21	45202407	86	0.301238
2	58524315	21	44507418	86	0.322341
2	62839819	21	45149025	86	0.318154
2	62839819	21	45149133	86	0.3035
2	62839819	21	45151046	86	0.306897
2	62857411	21	45149025	86	0.334439
2	62857411	21	45149133	86	0.317516
2	62857411	21	45151046	86	0.301254
2	62857616	21	45149025	86	0.334439
2	62857616	21	45149133	86	0.317516
2	62857616	21	45151046	86	0.301254
2	62857975	21	45149025	86	0.334439
2	62857975	21	45149133	86	0.317516
2	62857975	21	45151046	86	0.301254
2	62858609	21	45149025	86	0.334439
2	62858609	21	45149133	86	0.317516
2	62858609	21	45151046	86	0.301254
2	62860293	21	45149025	86	0.334439
2	62860293	21	45149133	86	0.317516
2	62860293	21	45151046	86	0.301254
2	62860683	21	45149025	86	0.334439
2	62860683	21	45149133	86	0.317516
2	62860683	21	45151046	86	0.301254
2	62861499	21	45149025	86	0.334439
2	62861499	21	45149133	86	0.317516
2	62861499	21	45151046	86	0.301254
2	62861661	21	45149025	86	0.334439
2	62861661	21	45149133	86	0.317516
2	62861661	21	45151046	86	0.301254
2	62861824	21	45149025	86	0.334439
2	62861824	21	45149133	86	0.317516
2	62861824	21	45151046	86	0.301254
2	62861957	21	45149025	86	0.334439
2	62861957	21	45149133	86	0.317516
2	62861957	21	45151046	86	0.301254
2	62863858	21	45149025	86	0.334439
2	62863858	21	45149133	86	0.317516
2	62863858	21	45151046	86	0.301254
2	62864687	21	45149025	86	0.334439
2	62864687	21	45149133	86	0.317516
2	62864687	21	45151046	86	0.301254
2	62864936	21	45149025	86	0.334439
2	62864936	21	45149133	86	0.317516
2	62864936	21	45151046	86	0.301254
2	62866518	21	45149025	86	0.334439
2	62866518	21	45149133	86	0.317516
2	62866518	21	45151046	86	0.301254
2	62866762	21	45149025	86	0.334439
2	62866762	21	45149133	86	0.317516
2	62866762	21	45151046	86	0.301254
2	62867413	21	45149025	86	0.334439
2	62867413	21	45149133	86	0.317516
2	62867413	21	45151046	86	0.301254
2	62869546	21	45149025	86	0.334439
2	62869546	21	45149133	86	0.317516
2	62869546	21	45151046	86	0.301254
2	62870014	21	45137570	86	0.320496
2	62870014	21	45137805	86	0.301066
2	62870014	21	45141115	86	0.301066
2	62870014	21	45142780	86	0.320496
2	62870014	21	45143563	86	0.320496
2	62870014	21	45143675	86	0.320496
2	62870014	21	45144045	86	0.320496
2	62870014	21	45144492	86	0.320496
2	62870014	21	45148308	86	0.305805
2	62870014	21	45149025	86	0.367804
2	62870014	21	45149133	86	0.350863
2	62870014	21	45151046	86	0.347723
2	62870408	21	45149025	86	0.334439
2	62870408	21	45149133	86	0.317516
2	62870408	21	45151046	86	0.301254
2	62870566	21	45149025	86	0.334439
2	62870566	21	45149133	86	0.317516
2	62870566	21	45151046	86	0.301254
2	62871184	21	45149025	86	0.334439
2	62871184	21	45149133	86	0.317516
2	62871184	21	45151046	86	0.301254
2	62871303	21	45149025	86	0.334439
2	62871303	21	45149133	86	0.317516
2	62871303	21	45151046	86	0.301254
2	62871709	21	45149025	86	0.334368
2	62871709	21	45149133	86	0.318208
2	62871800	21	45149025	86	0.334439
2	62871800	21	45149133	86	0.317516
2	62871800	21	45151046	86	0.301254
2	62872097	21	45149025	86	0.334439
2	62872097	21	45149133	86	0.317516
2	62872097	21	45151046	86	0.301254
2	62872232	21	45149025	86	0.334439
2	62872232	21	45149133	86	0.317516
2	62872232	21	45151046	86	0.301254
2	62872557	21	45149025	86	0.334439
2	62872557	21	45149133	86	0.317516
2	62872557	21	45151046	86	0.301254
2	62873916	21	45149025	86	0.334439
2	62873916	21	45149133	86	0.317516
2	62873916	21	45151046	86	0.301254
2	62875145	21	45149025	86	0.334439
2	62875145	21	45149133	86	0.317516
2	62875145	21	45151046	86	0.301254
2	62875687	21	45149025	86	0.334439
2	62875687	21	45149133	86	0.317516
2	62875687	21	45151046	86	0.301254
2	62875789	21	45149025	86	0.33304
2	62875789	21	45149133	86	0.316963
2	62875846	21	45149025	86	0.33304
2	62875846	21	45149133	86	0.316963
2	62875939	21	45149025	86	0.33304
2	62875939	21	45149133	86	0.316963
2	62875955	21	45149025	86	0.33304
2	62875955	21	45149133	86	0.316963
2	62875959	21	45149025	86	0.334439
2	62875959	21	45149133	86	0.317516
2	62875959	21	45151046	86	0.301254
2	62876045	21	45149025	86	0.334439
2	62876045	21	45149133	86	0.317516
2	62876045	21	45151046	86	0.301254
2	62876580	21	45149025	86	0.319629
2	62876580	21	45149133	86	0.305632
2	62877165	21	45149025	86	0.334439
2	62877165	21	45149133	86	0.317516
2	62877165	21	45151046	86	0.301254
2	62877346	21	45149025	86	0.334439
2	62877346	21	45149133	86	0.317516
2	62877346	21	45151046	86	0.301254
2	62877386	21	45149025	86	0.334439
2	62877386	21	45149133	86	0.317516
2	62877386	21	45151046	86	0.301254
2	62878163	21	45149025	86	0.334439
2	62878163	21	45149133	86	0.317516
2	62878163	21	45151046	86	0.301254
2	62878360	21	45149025	86	0.334439
2	62878360	21	45149133	86	0.317516
2	62878360	21	45151046	86	0.301254
2	62878660	21	45149025	86	0.334439
2	62878660	21	45149133	86	0.317516
2	62878660	21	45151046	86	0.301254
2	62878720	21	45149025	86	0.334439
2	62878720	21	45149133	86	0.317516
2	62878720	21	45151046	86	0.301254
2	62878753	21	45149025	86	0.334439
2	62878753	21	45149133	86	0.317516
2	62878753	21	45151046	86	0.301254
2	62878928	21	45149025	86	0.334439
2	62878928	21	45149133	86	0.317516
2	62878928	21	45151046	86	0.301254
2	62879168	21	45149025	86	0.334439
2	62879168	21	45149133	86	0.317516
2	62879168	21	45151046	86	0.301254
2	62879422	21	45149025	86	0.334439
2	62879422	21	45149133	86	0.317516
2	62879422	21	45151046	86	0.301254
2	62879559	21	45149025	86	0.334439
2	62879559	21	45149133	86	0.317516
2	62879559	21	45151046	86	0.301254
2	62879561	21	45149025	86	0.334439
2	62879561	21	45149133	86	0.317516
2	62879561	21	45151046	86	0.301254
2	62879635	21	45149025	86	0.334439
2	62879635	21	45149133	86	0.317516
2	62879635	21	45151046	86	0.301254
2	62879639	21	45149025	86	0.334439
2	62879639	21	45149133	86	0.317516
2	62879639	21	45151046	86	0.301254
2	62880765	21	45149025	86	0.334439
2	62880765	21	45149133	86	0.317516
2	62880765	21	45151046	86	0.301254
2	62880818	21	45149025	86	0.334439
2	62880818	21	45149133	86	0.317516
2	62880818	21	45151046	86	0.301254
2	62882142	21	45149025	86	0.334439
2	62882142	21	45149133	86	0.317516
2	62882142	21	45151046	86	0.301254
2	62882774	21	45149025	86	0.334439
2	62882774	21	45149133	86	0.317516
2	62882774	21	45151046	86	0.301254
2	62883176	21	45149025	86	0.334439
2	62883176	21	45149133	86	0.317516
2	62883176	21	45151046	86	0.301254
2	62883470	21	45149025	86	0.334439
2	62883470	21	45149133	86	0.317516
2	62883470	21	45151046	86	0.301254
2	62883786	21	45149025	86	0.334439
2	62883786	21	45149133	86	0.317516
2	62883786	21	45151046	86	0.301254
2	62883868	21	45137570	86	0.308286
2	62883868	21	45142780	86	0.308286
2	62883868	21	45143563	86	0.308286
2	62883868	21	45143675	86	0.308286
2	62883868	21	45144045	86	0.308286
2	62883868	21	45144492	86	0.308286
2	62883868	21	45149025	86	0.336664
2	62883868	21	45149133	86	0.318807
2	62883868	21	45151046	86	0.331414
2	62883920	21	45149025	86	0.334439
2	62883920	21	45149133	86	0.317516
2	62883920	21	45151046	86	0.301254
2	62883936	21	45149025	86	0.334439
2	62883936	21	45149133	86	0.317516
2	62883936	21	45151046	86	0.301254
2	62884053	21	45149025	86	0.334439
2	62884053	21	45149133	86	0.317516
2	62884053	21	45151046	86	0.301254
2	62887010	21	45149025	86	0.302391
2	62887227	21	45149025	86	0.302391
2	64428034	21	47423040	86	0.305118
2	66518518	21	46762448	86	0.303181
2	66518518	21	46763122	86	0.302488
2	69612676	21	47714672	86	0.341335
2	69612676	21	47719091	86	0.307754
2	69612676	21	47724702	86	0.316581
2	70012683	21	42830399	86	0.308934
2	70344503	21	43342585	86	0.301731
2	71272082	21	43413553	86	0.302531
2	71272082	21	43415343	86	0.302531
2	71272082	21	43418210	86	0.302531
2	71272082	21	43418905	86	0.302531
2	71272082	21	43421114	86	0.302531
2	71278445	21	43413553	86	0.313629
2	71278445	21	43415343	86	0.313629
2	71278445	21	43418210	86	0.313629
2	71278445	21	43418905	86	0.313629
2	71278445	21	43421114	86	0.313629
2	71278611	21	43413553	86	0.313629
2	71278611	21	43415343	86	0.313629
2	71278611	21	43418210	86	0.313629
2	71278611	21	43418905	86	0.313629
2	71278611	21	43421114	86	0.313629
2	71280871	21	43413553	86	0.313629
2	71280871	21	43415343	86	0.313629
2	71280871	21	43418210	86	0.313629
2	71280871	21	43418905	86	0.313629
2	71280871	21	43421114	86	0.313629
2	71285349	21	43413553	86	0.313629
2	71285349	21	43415343	86	0.313629
2	71285349	21	43418210	86	0.313629
2	71285349	21	43418905	86	0.313629
2	71285349	21	43421114	86	0.313629
2	71291999	21	43413553	86	0.313629
2	71291999	21	43415343	86	0.313629
2	71291999	21	43418210	86	0.313629
2	71291999	21	43418905	86	0.313629
2	71291999	21	43421114	86	0.313629
2	71292000	21	43413553	86	0.313629
2	71292000	21	43415343	86	0.313629
2	71292000	21	43418210	86	0.313629
2	71292000	21	43418905	86	0.313629
2	71292000	21	43421114	86	0.313629
2	73698620	21	44213362	86	0.300031
2	77693583	21	43391281	86	0.310428
2	77693583	21	43391785	86	0.330067
2	77693583	21	43391894	86	0.310428
2	77693583	21	43391904	86	0.310428
2	77693583	21	43394871	86	0.310428
2	77693583	21	43395064	86	0.310428
2	77693583	21	43396974	86	0.310428
2	80124460	21	43325419	86	0.344149
2	85650318	21	47488557	86	0.302854
2	87568232	21	11058349	86	0.32549
2	87568912	21	11005240	86	0.36202
2	87568912	21	11005241	86	0.36202
2	87568912	21	11005242	86	0.36202
2	87568912	21	11099522	86	0.36696
2	87568912	21	11126266	86	0.461311
2	87568912	21	11126268	86	0.461311
2	87568958	21	11126266	86	0.384486
2	87568958	21	11126268	86	0.384486
2	87580956	21	9834947	86	0.313449
2	87580956	21	11065113	86	0.32549
2	87580959	21	9834947	86	0.313449
2	87580959	21	11065113	86	0.32549
2	87603360	21	11126266	86	0.383165
2	87603360	21	11126268	86	0.383165
2	87604008	21	11005240	86	0.453218
2	87604008	21	11005241	86	0.453218
2	87604008	21	11005242	86	0.453218
2	87604008	21	11126266	86	0.425208
2	87604008	21	11126268	86	0.425208
2	87604008	21	11137008	86	0.446143
2	87604008	21	11142549	86	0.309197
2	87605225	21	10854786	86	0.346487
2	87605225	21	11131353	86	0.346487
2	87605225	21	11131402	86	0.346487
2	87605225	21	11131406	86	0.346487
2	87607590	21	18612948	86	0.308706
2	87607590	21	18613381	86	0.325257
2	87607590	21	18613535	86	0.308706
2	89102965	21	11064177	86	0.494118
2	89102967	21	11064177	86	0.494118
2	89265761	21	11132376	86	0.330408
2	89843703	21	11140961	86	0.346487
2	89843703	21	14384071	86	0.33482
2	89843704	21	11140961	86	0.346487
2	89843704	21	14384071	86	0.33482
2	89870722	21	11023954	86	0.316647
2	89870722	21	11023955	86	0.316647
2	89871291	21	10752737	86	0.330739
2	89871291	21	11113066	86	0.346487
2	89871291	21	11113067	86	0.346487
2	89871291	21	11113113	86	0.32549
2	89876872	21	11064177	86	0.505882
2	89876872	21	11111659	86	0.505882
2	89878770	21	11042711	86	0.494118
2	89878770	21	11132610	86	0.494118
2	89947670	21	11030862	86	0.32549
2	89947670	21	11109534	86	0.32549
2	89947670	21	11128864	86	0.32549
2	89947670	21	11149166	86	0.494118
2	89947670	21	11149167	86	0.494118
2	89947670	21	14348865	86	0.494118
2	89947672	21	11030862	86	0.32549
2	89947672	21	11109534	86	0.32549
2	89947672	21	11128864	86	0.32549
2	89947672	21	11149166	86	0.494118
2	89947672	21	11149167	86	0.494118
2	89947672	21	14348865	86	0.494118
2	89956465	21	11132376	86	0.326308
2	90373195	21	9479686	86	0.318762
2	90373195	21	11005240	86	0.417115
2	90373195	21	11005241	86	0.417115
2	90373195	21	11005242	86	0.417115
2	90373195	21	11116167	86	0.367108
2	90373195	21	11126266	86	0.499474
2	90373195	21	11126268	86	0.499474
2	90408415	21	11064177	86	0.505882
2	90416899	21	10854786	86	0.32549
2	90416899	21	11131353	86	0.32549
2	90416899	21	11131402	86	0.32549
2	90416899	21	11131406	86	0.32549
2	90453792	21	9935982	86	0.33179
2	90453792	21	9935984	86	0.33179
2	90453792	21	9935987	86	0.33179
2	90453792	21	9935988	86	0.33179
2	90461815	21	11037383	86	0.32549
2	90461815	21	11112604	86	0.32549
2	90461815	21	11140424	86	0.32549
2	90464855	21	10085649	86	0.32549
2	90464855	21	10085652	86	0.32549
2	90464855	21	10085654	86	0.32549
2	90464855	21	11058349	86	1
2	90464855	21	11113066	86	0.330739
2	90464855	21	11113067	86	0.330739
2	90464855	21	11131343	86	0.505882
2	90464855	21	11132376	86	0.32549
2	90471040	21	9844206	86	0.313449
2	90471040	21	9955756	86	0.401428
2	90471040	21	9955783	86	0.358577
2	90471040	21	9955875	86	0.383066
2	90471040	21	10826995	86	0.32549
2	90471040	21	11031683	86	0.32549
2	90471040	21	11051711	86	0.32549
2	90471040	21	11129628	86	0.32549
2	90472399	21	11097368	86	0.330739
2	90472399	21	14358089	86	0.33482
2	90472479	21	10854786	86	0.346487
2	90472479	21	11131353	86	0.346487
2	90472479	21	11131402	86	0.346487
2	90472479	21	11131406	86	0.346487
2	91683139	21	11115088	86	0.426408
2	91683147	21	11115088	86	0.426408
2	91689765	21	11037383	86	0.494118
2	91691066	21	10559426	86	0.31746
2	91691066	21	11044999	86	0.32019
2	91691066	21	11082211	86	0.494118
2	91691066	21	11082213	86	0.494118
2	91691066	21	11085269	86	0.494118
2	91691066	21	11126474	86	0.494118
2	91691066	21	11129073	86	0.494118
2	91691066	21	11129074	86	0.494118
2	91692595	21	11065113	86	0.505882
2	91738075	21	9863059	86	0.330739
2	91738075	21	11113066	86	0.442717
2	91738075	21	11113067	86	0.442717
2	91738075	21	11140961	86	0.330739
2	91738778	21	9867465	86	0.32549
2	91738778	21	10854786	86	0.32549
2	91738778	21	11131353	86	0.32549
2	91738778	21	11131402	86	0.32549
2	91738778	21	11131406	86	0.32549
2	91739760	21	10085649	86	0.32549
2	91739760	21	10085652	86	0.32549
2	91739760	21	10085654	86	0.32549
2	91739760	21	11058349	86	1
2	91739760	21	11113066	86	0.330739
2	91739760	21	11113067	86	0.330739
2	91739760	21	11131343	86	0.505882
2	91739760	21	11132376	86	0.32549
2	91743151	21	11126266	86	0.308732
2	91743151	21	11126268	86	0.308732
2	91745268	21	10707047	86	0.32549
2	91745268	21	10716331	86	0.32549
2	91745268	21	11095895	86	0.494118
2	91745268	21	11128864	86	0.32549
2	91745268	21	11138260	86	0.330739
2	91745268	21	11138265	86	0.330739
2	91757692	21	11042951	86	0.32549
2	91757695	21	11042951	86	0.32549
2	91757857	21	11100714	86	0.308151
2	91757865	21	11100714	86	0.308151
2	91758122	21	11126266	86	0.300986
2	91758122	21	11126268	86	0.300986
2	91758125	21	11126266	86	0.300986
2	91758125	21	11126268	86	0.300986
2	91771589	21	11028068	86	0.32549
2	91771589	21	11028080	86	0.494118
2	91771589	21	11028081	86	0.494118
2	91771589	21	11112604	86	1
2	91771589	21	11149166	86	0.494118
2	91771589	21	11149167	86	0.494118
2	91774828	21	11042711	86	0.505882
2	91774828	21	11132610	86	0.505882
2	91774830	21	11042711	86	0.505882
2	91774830	21	11132610	86	0.505882
2	91774834	21	11042711	86	0.505882
2	91774834	21	11132610	86	0.505882
2	91781106	21	11065113	86	0.505882
2	91784253	21	11028068	86	0.32549
2	91784253	21	11028080	86	0.494118
2	91784253	21	11028081	86	0.494118
2	91784253	21	11112604	86	1
2	91784253	21	11149166	86	0.494118
2	91784253	21	11149167	86	0.494118
2	91787984	21	11033803	86	0.385714
2	91787984	21	11033804	86	0.385714
2	91798123	21	10707047	86	0.32549
2	91798123	21	10716331	86	0.32549
2	91798123	21	11138260	86	0.330739
2	91798123	21	11138265	86	0.330739
2	91798129	21	10707047	86	0.32549
2	91798129	21	10716331	86	0.32549
2	91798129	21	11138260	86	0.330739
2	91798129	21	11138265	86	0.330739
2	91801507	21	9864544	86	0.32549
2	91801507	21	11071941	86	0.494118
2	91801507	21	11132105	86	0.494118
2	91807560	21	11088725	86	0.494118
2	91811944	21	11028068	86	0.32549
2	91811944	21	11028080	86	0.494118
2	91811944	21	11028081	86	0.494118
2	91811944	21	11042711	86	1
2	91811944	21	11055401	86	0.32549
2	91811944	21	11132610	86	1
2	91815859	21	9835215	86	0.330739
2	91815859	21	9835216	86	0.330739
2	91815859	21	11065113	86	1
2	91815859	21	11100567	86	0.330739
2	91818156	21	11030862	86	0.32549
2	91818156	21	11109534	86	0.32549
2	91818156	21	11128864	86	0.32549
2	91818156	21	11149166	86	0.494118
2	91818156	21	11149167	86	0.494118
2	91818156	21	14348865	86	0.494118
2	91829158	21	14491070	86	0.306973
2	91833228	21	11079701	86	0.34779
2	91845721	21	9495744	86	0.33482
2	91845721	21	9665887	86	0.346487
2	91845721	21	10706408	86	0.330739
2	91845721	21	10854786	86	0.346487
2	91845721	21	11131353	86	0.346487
2	91845721	21	11131402	86	0.346487
2	91845721	21	11131406	86	0.346487
2	91845721	21	14342857	86	0.330739
2	91857930	21	10813710	86	0.494118
2	91857930	21	11113113	86	0.32549
2	91860487	21	11097719	86	0.355835
2	91860487	21	11125265	86	0.420875
2	91860487	21	11125266	86	0.420875
2	91861574	21	11064177	86	0.494118
2	91865177	21	9662634	86	0.346487
2	91865177	21	10698707	86	0.494118
2	91865177	21	10854786	86	1
2	91865177	21	11043039	86	0.32549
2	91865177	21	11129730	86	0.494118
2	91865177	21	11131343	86	0.505882
2	91865177	21	11131353	86	1
2	91865177	21	11131402	86	1
2	91865177	21	11131406	86	1
2	91865177	21	11139203	86	0.32549
2	91869003	21	9676738	86	0.330739
2	91869003	21	11140170	86	0.32549
2	91869007	21	9676738	86	0.330739
2	91869007	21	11140170	86	0.32549
2	91876969	21	9563747	86	0.505882
2	91876969	21	9854043	86	0.330739
2	91876969	21	10706408	86	1
2	91876969	21	11041605	86	0.494118
2	91876969	21	11064280	86	0.346487
2	91876969	21	11072011	86	0.494118
2	91876969	21	11126638	86	0.494118
2	91876969	21	14388335	86	0.32549
2	91877733	21	11128317	86	0.301529
2	91877748	21	11128317	86	0.301529
2	91878148	21	11030862	86	0.32549
2	91878148	21	11109534	86	0.32549
2	91878148	21	11128864	86	0.32549
2	91878148	21	11149166	86	0.494118
2	91878148	21	11149167	86	0.494118
2	91878148	21	14348865	86	0.494118
2	91885256	21	9867465	86	0.494118
2	91885256	21	11139747	86	0.31746
2	91885257	21	9867465	86	0.494118
2	91885257	21	11139747	86	0.31746
2	91893489	21	11081873	86	0.346487
2	91893489	21	11111288	86	0.494118
2	91893489	21	11129628	86	1
2	91895895	21	9479686	86	0.357308
2	91895895	21	11005240	86	0.532187
2	91895895	21	11005241	86	0.532187
2	91895895	21	11005242	86	0.532187
2	91895895	21	11099522	86	0.37332
2	91895895	21	11112957	86	0.370994
2	91895895	21	11118864	86	0.325799
2	91895895	21	11126266	86	0.570829
2	91895895	21	11126268	86	0.570829
2	91895895	21	11137008	86	0.366722
2	91895896	21	9479686	86	0.357308
2	91895896	21	11005240	86	0.532187
2	91895896	21	11005241	86	0.532187
2	91895896	21	11005242	86	0.532187
2	91895896	21	11099522	86	0.37332
2	91895896	21	11112957	86	0.370994
2	91895896	21	11118864	86	0.325799
2	91895896	21	11126266	86	0.570829
2	91895896	21	11126268	86	0.570829
2	91895896	21	11137008	86	0.366722
2	91899505	21	9867465	86	1
2	91899505	21	11136366	86	0.32549
2	91917789	21	11064177	86	0.494118
2	91917789	21	11113113	86	0.65873
2	91919018	21	9665887	86	0.330739
2	91919018	21	10706408	86	0.346487
2	91919018	21	10854786	86	0.330739
2	91919018	21	11042951	86	0.330739
2	91919018	21	11131353	86	0.330739
2	91919018	21	11131402	86	0.330739
2	91919018	21	11131406	86	0.330739
2	91919018	21	14342857	86	0.346487
2	91919021	21	9665887	86	0.330739
2	91919021	21	10706408	86	0.346487
2	91919021	21	10854786	86	0.330739
2	91919021	21	11042951	86	0.330739
2	91919021	21	11131353	86	0.330739
2	91919021	21	11131402	86	0.330739
2	91919021	21	11131406	86	0.330739
2	91919021	21	14342857	86	0.346487
2	91919343	21	9863059	86	1
2	91919343	21	11113066	86	0.330739
2	91919343	21	11113067	86	0.330739
2	91919343	21	14394688	86	0.494118
2	91919343	21	14430292	86	0.32549
2	91919728	21	11124735	86	0.311237
2	91919728	21	11128387	86	0.454909
2	91920615	21	11030862	86	0.32549
2	91920615	21	11137523	86	0.32549
2	91920615	21	11139203	86	0.32549
2	91922499	21	10701721	86	0.494118
2	91922504	21	9864544	86	0.32549
2	91922504	21	10701721	86	1
2	91922504	21	11128864	86	0.32549
2	91922505	21	9864544	86	0.32549
2	91922505	21	10701721	86	1
2	91922505	21	11128864	86	0.32549
2	91924137	21	11126266	86	0.326283
2	91924137	21	11126268	86	0.326283
2	91924211	21	11064518	86	0.560438
2	91924211	21	11064520	86	0.560438
2	91986797	21	9665887	86	0.330739
2	91986797	21	10706408	86	0.346487
2	91986797	21	10854786	86	0.330739
2	91986797	21	11026102	86	0.378984
2	91986797	21	11131353	86	0.330739
2	91986797	21	11131402	86	0.330739
2	91986797	21	11131406	86	0.330739
2	91986797	21	14342857	86	0.346487
2	91986798	21	9665887	86	0.330739
2	91986798	21	10706408	86	0.346487
2	91986798	21	10854786	86	0.330739
2	91986798	21	11026102	86	0.378984
2	91986798	21	11131353	86	0.330739
2	91986798	21	11131402	86	0.330739
2	91986798	21	11131406	86	0.330739
2	91986798	21	14342857	86	0.346487
2	92073481	21	11005240	86	0.433683
2	92073481	21	11005241	86	0.433683
2	92073481	21	11005242	86	0.433683
2	92073481	21	11126266	86	0.476729
2	92073481	21	11126268	86	0.476729
2	92073481	21	11142549	86	0.336559
2	92290072	21	9479686	86	0.485622
2	92290072	21	11005240	86	0.378825
2	92290072	21	11005241	86	0.378825
2	92290072	21	11005242	86	0.378825
2	92290072	21	11126266	86	0.367108
2	92290072	21	11126268	86	0.367108
2	92290075	21	9479686	86	0.485622
2	92290075	21	11005240	86	0.378825
2	92290075	21	11005241	86	0.378825
2	92290075	21	11005242	86	0.378825
2	92290075	21	11126266	86	0.367108
2	92290075	21	11126268	86	0.367108
2	92290116	21	9479686	86	0.359081
2	92290116	21	11005240	86	0.398196
2	92290116	21	11005241	86	0.398196
2	92290116	21	11005242	86	0.398196
2	92290116	21	11126266	86	0.540936
2	92290116	21	11126268	86	0.540936
2	92290139	21	9479686	86	0.317344
2	92290139	21	11005240	86	0.34409
2	92290139	21	11005241	86	0.34409
2	92290139	21	11005242	86	0.34409
2	92290139	21	11116435	86	0.350517
2	92290139	21	11126266	86	0.507248
2	92290139	21	11126268	86	0.507248
2	92290160	21	9479686	86	0.325766
2	92290160	21	11005240	86	0.320203
2	92290160	21	11005241	86	0.320203
2	92290160	21	11005242	86	0.320203
2	92290160	21	11126266	86	0.484346
2	92290160	21	11126268	86	0.484346
2	92290163	21	9479686	86	0.325766
2	92290163	21	11005240	86	0.320203
2	92290163	21	11005241	86	0.320203
2	92290163	21	11005242	86	0.320203
2	92290163	21	11126266	86	0.484346
2	92290163	21	11126268	86	0.484346
2	92290173	21	9479686	86	0.375498
2	92290173	21	11126266	86	0.480618
2	92290173	21	11126268	86	0.480618
2	92290186	21	9479686	86	0.327148
2	92290186	21	11005240	86	0.374367
2	92290186	21	11005241	86	0.374367
2	92290186	21	11005242	86	0.374367
2	92290186	21	11116167	86	0.3276
2	92290186	21	11126266	86	0.406957
2	92290186	21	11126268	86	0.406957
2	92290189	21	9479686	86	0.327148
2	92290189	21	11005240	86	0.374367
2	92290189	21	11005241	86	0.374367
2	92290189	21	11005242	86	0.374367
2	92290189	21	11116167	86	0.3276
2	92290189	21	11126266	86	0.406957
2	92290189	21	11126268	86	0.406957
2	92290191	21	9479686	86	0.327148
2	92290191	21	11005240	86	0.374367
2	92290191	21	11005241	86	0.374367
2	92290191	21	11005242	86	0.374367
2	92290191	21	11116167	86	0.3276
2	92290191	21	11126266	86	0.406957
2	92290191	21	11126268	86	0.406957
2	92290193	21	9479686	86	0.327148
2	92290193	21	11005240	86	0.374367
2	92290193	21	11005241	86	0.374367
2	92290193	21	11005242	86	0.374367
2	92290193	21	11116167	86	0.3276
2	92290193	21	11126266	86	0.406957
2	92290193	21	11126268	86	0.406957
2	92290194	21	9479686	86	0.327148
2	92290194	21	11005240	86	0.374367
2	92290194	21	11005241	86	0.374367
2	92290194	21	11005242	86	0.374367
2	92290194	21	11116167	86	0.3276
2	92290194	21	11126266	86	0.406957
2	92290194	21	11126268	86	0.406957
2	92297398	21	11112957	86	0.355484
2	92297398	21	11116167	86	0.30259
2	92297398	21	11126266	86	0.415761
2	92297398	21	11126268	86	0.415761
2	92309105	21	11126266	86	0.359006
2	92309105	21	11126268	86	0.359006
2	92309105	21	11141223	86	0.302246
2	92309492	21	11116435	86	0.345406
2	92309496	21	11116435	86	0.345406
2	96265407	21	11131476	86	0.313449
2	96522092	21	10718719	86	0.494118
2	96522092	21	10718720	86	0.494118
2	96522093	21	10718719	86	0.494118
2	96522093	21	10718720	86	0.494118
2	98238425	21	17713124	86	0.302873
2	98364278	21	11132261	86	0.302486
2	99360847	21	18735849	86	0.331199
2	99360847	21	18736488	86	0.331199
2	99360847	21	18737223	86	0.331199
2	99360847	21	18737822	86	0.331199
2	99360847	21	18748879	86	0.37307
2	99363908	21	18735849	86	0.331199
2	99363908	21	18736488	86	0.331199
2	99363908	21	18737223	86	0.331199
2	99363908	21	18737822	86	0.331199
2	99363908	21	18748879	86	0.37307
2	99372132	21	18735849	86	0.331199
2	99372132	21	18736488	86	0.331199
2	99372132	21	18737223	86	0.331199
2	99372132	21	18737822	86	0.331199
2	99372132	21	18748879	86	0.37307
2	99375299	21	18735849	86	0.329151
2	99375299	21	18736488	86	0.329151
2	99375299	21	18737223	86	0.329151
2	99375299	21	18737822	86	0.329151
2	99375299	21	18748879	86	0.366382
2	99378801	21	18735849	86	0.329151
2	99378801	21	18736488	86	0.329151
2	99378801	21	18737223	86	0.329151
2	99378801	21	18737822	86	0.329151
2	99378801	21	18748879	86	0.366382
2	99382810	21	18748879	86	0.311802
2	99382866	21	18748879	86	0.311802
2	99386210	21	18748879	86	0.311802
2	99387226	21	18748879	86	0.311802
2	99387660	21	18748879	86	0.311802
2	99389490	21	18748879	86	0.311802
2	99466731	21	18748879	86	0.321958
2	99467538	21	18735849	86	0.307156
2	99467538	21	18736488	86	0.307156
2	99467538	21	18737223	86	0.307156
2	99467538	21	18737822	86	0.307156
2	99467538	21	18748879	86	0.346423
2	99467938	21	18735849	86	0.307156
2	99467938	21	18736488	86	0.307156
2	99467938	21	18737223	86	0.307156
2	99467938	21	18737822	86	0.307156
2	99467938	21	18748879	86	0.346423
2	99471399	21	18748879	86	0.321958
2	99476369	21	18748879	86	0.321958
2	99484836	21	18748879	86	0.321958
2	99484837	21	18748879	86	0.321958
2	99484838	21	18748879	86	0.321958
2	99486318	21	18748879	86	0.321958
2	99489039	21	18735849	86	0.307156
2	99489039	21	18736488	86	0.307156
2	99489039	21	18737223	86	0.307156
2	99489039	21	18737822	86	0.307156
2	99489039	21	18748879	86	0.346423
2	99490352	21	18735849	86	0.307156
2	99490352	21	18736488	86	0.307156
2	99490352	21	18737223	86	0.307156
2	99490352	21	18737822	86	0.307156
2	99490352	21	18748879	86	0.346423
2	99491635	21	18735849	86	0.307156
2	99491635	21	18736488	86	0.307156
2	99491635	21	18737223	86	0.307156
2	99491635	21	18737822	86	0.307156
2	99491635	21	18748879	86	0.346423
2	99491996	21	18735849	86	0.307156
2	99491996	21	18736488	86	0.307156
2	99491996	21	18737223	86	0.307156
2	99491996	21	18737822	86	0.307156
2	99491996	21	18748879	86	0.346423
2	99494833	21	18735849	86	0.307156
2	99494833	21	18736488	86	0.307156
2	99494833	21	18737223	86	0.307156
2	99494833	21	18737822	86	0.307156
2	99494833	21	18748879	86	0.346423
2	99495820	21	18735849	86	0.307156
2	99495820	21	18736488	86	0.307156
2	99495820	21	18737223	86	0.307156
2	99495820	21	18737822	86	0.307156
2	99495820	21	18748879	86	0.346423
2	99499602	21	18735849	86	0.307156
2	99499602	21	18736488	86	0.307156
2	99499602	21	18737223	86	0.307156
2	99499602	21	18737822	86	0.307156
2	99499602	21	18748879	86	0.346423
2	99500630	21	18735849	86	0.307156
2	99500630	21	18736488	86	0.307156
2	99500630	21	18737223	86	0.307156
2	99500630	21	18737822	86	0.307156
2	99500630	21	18748879	86	0.346423
2	99505940	21	18735849	86	0.307156
2	99505940	21	18736488	86	0.307156
2	99505940	21	18737223	86	0.307156
2	99505940	21	18737822	86	0.307156
2	99505940	21	18748879	86	0.346423
2	99508012	21	18748879	86	0.321958
2	99509665	21	18735849	86	0.307156
2	99509665	21	18736488	86	0.307156
2	99509665	21	18737223	86	0.307156
2	99509665	21	18737822	86	0.307156
2	99509665	21	18748879	86	0.346423
2	99543208	21	18748879	86	0.302959
2	101752585	21	11123539	86	0.312326
2	101788815	21	11123539	86	0.362101
2	102330450	21	19491302	86	0.302966
2	102331171	21	19491302	86	0.302966
2	102358992	21	19491302	86	0.30495
2	102372866	21	19491302	86	0.315806
2	103779791	21	11172845	86	0.35003
2	103781331	21	11172845	86	0.35003
2	103784593	21	11172845	86	0.35003
2	103784806	21	11172845	86	0.35003
2	103786514	21	11172845	86	0.35003
2	103786916	21	11172845	86	0.35003
2	103788187	21	11172845	86	0.35003
2	103789338	21	11172845	86	0.35003
2	103792050	21	11172845	86	0.35003
2	103793999	21	11172845	86	0.35003
2	103795426	21	11172845	86	0.35003
2	103798470	21	11172845	86	0.35003
2	103798687	21	11172845	86	0.35003
2	103799972	21	11172845	86	0.35003
2	103804431	21	11172845	86	0.35003
2	103805514	21	11172845	86	0.35003
2	103806427	21	11172845	86	0.334728
2	103806509	21	11172845	86	0.35003
2	103806942	21	11172845	86	0.35003
2	103808526	21	11172845	86	0.35003
2	103808540	21	11172845	86	0.35003
2	103810100	21	11172845	86	0.35003
2	103810790	21	11172845	86	0.35003
2	103813251	21	11172845	86	0.35003
2	103813615	21	11172845	86	0.35003
2	103816804	21	11172845	86	0.35003
2	103817504	21	11172845	86	0.35003
2	103818892	21	11172845	86	0.35003
2	103820906	21	11172845	86	0.35003
2	103822418	21	11172845	86	0.35003
2	103823873	21	11172845	86	0.35003
2	103825953	21	11172845	86	0.35003
2	103827223	21	11172845	86	0.35003
2	103828823	21	11172845	86	0.35003
2	103833105	21	11172845	86	0.35003
2	103835700	21	11172845	86	0.35003
2	103835799	21	11172845	86	0.35003
2	103837781	21	11172845	86	0.35003
2	103838000	21	11172845	86	0.35003
2	103839785	21	11172845	86	0.334728
2	103844425	21	11172845	86	0.35003
2	103847042	21	11172845	86	0.35003
2	103848002	21	11172845	86	0.35003
2	103852487	21	11172845	86	0.366545
2	103858181	21	11172845	86	0.366545
2	103861579	21	11172845	86	0.366545
2	103862610	21	11172845	86	0.366545
2	103866627	21	11172845	86	0.366545
2	103871938	21	11172845	86	0.366545
2	103875563	21	11172845	86	0.366545
2	103875811	21	11172845	86	0.366545
2	103876070	21	11172845	86	0.366545
2	103876626	21	11172845	86	0.366545
2	103878818	21	11172845	86	0.366545
2	103879559	21	11172845	86	0.366545
2	103880450	21	11172845	86	0.366545
2	103881423	21	11172845	86	0.366545
2	103883379	21	11172845	86	0.366545
2	103883837	21	11172845	86	0.366545
2	103885687	21	11172845	86	0.366545
2	103885889	21	11172845	86	0.366545
2	103887691	21	11172845	86	0.366545
2	103887761	21	11172845	86	0.366545
2	103887818	21	11172845	86	0.366545
2	103888524	21	11172845	86	0.366545
2	103889440	21	11172845	86	0.366545
2	103890016	21	11172845	86	0.35003
2	103891760	21	11172845	86	0.366545
2	103891996	21	11172845	86	0.366545
2	103893803	21	11172845	86	0.366545
2	103893857	21	11172845	86	0.366545
2	103894835	21	11172845	86	0.366545
2	103895203	21	11172845	86	0.366545
2	103895459	21	11172845	86	0.366545
2	103898492	21	11172845	86	0.366545
2	103900940	21	11172845	86	0.366545
2	103901991	21	11172845	86	0.366545
2	103905438	21	11172845	86	0.366545
2	103908150	21	11172845	86	0.366545
2	105440850	21	11005240	86	0.401351
2	105440850	21	11005241	86	0.401351
2	105440850	21	11005242	86	0.401351
2	105440850	21	11126266	86	0.508031
2	105440850	21	11126268	86	0.508031
2	105440850	21	11142549	86	0.307884
2	105440851	21	11005240	86	0.401351
2	105440851	21	11005241	86	0.401351
2	105440851	21	11005242	86	0.401351
2	105440851	21	11126266	86	0.508031
2	105440851	21	11126268	86	0.508031
2	105440851	21	11142549	86	0.307884
2	106004846	21	18803231	86	0.312102
2	106005221	21	18803231	86	0.312102
2	108936705	21	19206145	86	0.308711
2	108936705	21	19214915	86	0.310686
2	108936705	21	19216982	86	0.310686
2	108936705	21	19220798	86	0.310686
2	108936705	21	19221836	86	0.310686
2	108936705	21	19226451	86	0.312889
2	108936705	21	19231671	86	0.327058
2	108936705	21	19235525	86	0.312889
2	108936705	21	19236860	86	0.312889
2	108936705	21	19238360	86	0.312889
2	108936705	21	19240450	86	0.312889
2	108938735	21	19206145	86	0.308711
2	108938735	21	19214915	86	0.310686
2	108938735	21	19216982	86	0.310686
2	108938735	21	19220798	86	0.310686
2	108938735	21	19221836	86	0.310686
2	108938735	21	19226451	86	0.312889
2	108938735	21	19231671	86	0.327058
2	108938735	21	19235525	86	0.312889
2	108938735	21	19236860	86	0.312889
2	108938735	21	19238360	86	0.312889
2	108938735	21	19240450	86	0.312889
2	108940336	21	19206145	86	0.308711
2	108940336	21	19214915	86	0.310686
2	108940336	21	19216982	86	0.310686
2	108940336	21	19220798	86	0.310686
2	108940336	21	19221836	86	0.310686
2	108940336	21	19226451	86	0.312889
2	108940336	21	19231671	86	0.327058
2	108940336	21	19235525	86	0.312889
2	108940336	21	19236860	86	0.312889
2	108940336	21	19238360	86	0.312889
2	108940336	21	19240450	86	0.312889
2	110807523	21	10177875	86	0.324521
2	112617985	21	15968232	86	0.302476
2	112617985	21	15968235	86	0.302476
2	112617985	21	15969073	86	0.302476
2	112617985	21	15969457	86	0.302476
2	112617985	21	15969693	86	0.302476
2	112617985	21	15971376	86	0.302476
2	112617985	21	15973947	86	0.302476
2	112617985	21	15974065	86	0.302476
2	112617985	21	15974537	86	0.302476
2	112617985	21	15974585	86	0.302476
2	112617985	21	15975491	86	0.302476
2	112617985	21	15975596	86	0.302476
2	112617985	21	15977226	86	0.302476
2	112617985	21	15977686	86	0.302476
2	112617985	21	15977903	86	0.302476
2	112617985	21	15979207	86	0.302476
2	112617985	21	15979436	86	0.302476
2	112617985	21	15982409	86	0.302476
2	112617985	21	15982917	86	0.302476
2	112617985	21	15985867	86	0.302476
2	112617985	21	15985873	86	0.302476
2	112617985	21	15986433	86	0.302476
2	112617985	21	15986592	86	0.302476
2	112617985	21	15986618	86	0.302476
2	112617985	21	15986829	86	0.302476
2	112617985	21	15986847	86	0.302476
2	112617985	21	15987103	86	0.302476
2	112617985	21	15987149	86	0.302476
2	112617985	21	15987154	86	0.302476
2	112617985	21	15987367	86	0.302476
2	112617985	21	15988634	86	0.302476
2	112617985	21	15988694	86	0.302476
2	112872846	21	11126266	86	0.397064
2	112872846	21	11126268	86	0.397064
2	113197848	21	9867465	86	0.32549
2	113197848	21	11042711	86	0.32549
2	113197848	21	11132610	86	0.32549
2	114325959	21	11123409	86	0.494118
2	114325961	21	11123409	86	0.494118
2	114513787	21	11123409	86	0.330586
2	118233064	21	11065270	86	0.330408
2	118250947	21	11065270	86	0.316512
2	119994299	21	10763052	86	0.301816
2	119994306	21	10763052	86	0.301816
2	119994500	21	10763052	86	0.301816
2	119995392	21	10763052	86	0.301816
2	120451641	21	11113823	86	0.32072
2	121238292	21	10512030	86	0.307821
2	124627592	21	18606535	86	0.300153
2	124627592	21	18614403	86	0.313474
2	124627592	21	18617690	86	0.313474
2	124627592	21	18617763	86	0.313474
2	124627592	21	18617764	86	0.313474
2	124627592	21	18619173	86	0.313474
2	128810282	21	11028080	86	0.31766
2	128810282	21	11028081	86	0.31766
2	129098127	21	19931364	86	0.310651
2	129098127	21	19931541	86	0.310651
2	129098131	21	19931364	86	0.310651
2	129098131	21	19931541	86	0.310651
2	129425755	21	9543406	86	0.317298
2	130751644	21	11064177	86	1
2	130751644	21	11082235	86	0.346487
2	130751644	21	11100485	86	0.494118
2	130751644	21	11113113	86	0.32549
2	130751644	21	11115515	86	0.505882
2	130751644	21	14388335	86	0.32549
2	131453497	21	19145199	86	0.319915
2	131759055	21	11035207	86	0.311318
2	132289293	21	11065270	86	0.303717
2	132347732	21	11048190	86	0.305554
2	133117034	21	10706408	86	0.330739
2	133117034	21	11064177	86	0.346487
2	133118048	21	14407271	86	0.300421
2	133118049	21	14407271	86	0.300421
2	133118630	21	9676738	86	0.330739
2	133118630	21	11140170	86	0.32549
2	133121370	21	11140961	86	0.346487
2	133121373	21	11140961	86	0.346487
2	134839924	21	11046628	86	0.305166
2	135271954	21	9664497	86	0.309767
2	135278207	21	9664497	86	0.320695
2	135755629	21	11136366	86	0.316512
2	136600662	21	10786345	86	0.311405
2	137413110	21	14723450	86	0.348039
2	140083467	21	9885935	86	0.333156
2	140604475	21	9581763	86	0.30286
2	140608213	21	9581763	86	0.30286
2	141727031	21	19352736	86	0.330062
2	141727031	21	19360456	86	0.330062
2	141727031	21	19367769	86	0.306487
2	141727031	21	19370095	86	0.306487
2	141765062	21	19352736	86	0.317981
2	141765062	21	19360456	86	0.317981
2	142631442	21	9971002	86	0.335801
2	142635318	21	9971002	86	0.399087
2	142741916	21	14868962	86	0.305914
2	142741916	21	14870697	86	0.305914
2	87054744	21	22653099	86	0.306628
2	89878770	21	25510293	86	0.330586
2	89878770	21	25516718	86	0.330586
2	89878770	21	25518485	86	0.330586
2	89878770	21	25518723	86	0.330586
2	89878770	21	25519048	86	0.330586
2	89878770	21	25521585	86	0.330586
2	89878770	21	25524616	86	0.31766
2	89878770	21	25524619	86	0.31766
2	89878770	21	25527763	86	0.305773
2	89878770	21	25535303	86	0.330586
2	89878770	21	25536313	86	0.330586
2	89878770	21	25538030	86	0.330586
2	89878770	21	25543479	86	0.344686
2	91744687	21	21814428	86	0.321295
2	104592311	21	21761308	86	0.302215
2	104593075	21	21761308	86	0.302215
2	104594086	21	21761308	86	0.302215
2	106572346	21	23166100	86	0.309481
2	106576882	21	23166100	86	0.307974
2	107711395	21	22235497	86	0.32385
2	107776220	21	22218113	86	0.308127
2	107776220	21	22221071	86	0.308127
2	107776220	21	22221222	86	0.308127
2	107776220	21	22223482	86	0.328786
2	107776220	21	22223941	86	0.328786
2	107776220	21	22226231	86	0.328786
2	107776220	21	22226667	86	0.328786
2	107776220	21	22227607	86	0.328786
2	107776220	21	22227620	86	0.328786
2	107776220	21	22228223	86	0.328786
2	107776220	21	22232141	86	0.351051
2	107776220	21	22232540	86	0.351051
2	107776220	21	22234048	86	0.351051
2	107776220	21	22234237	86	0.351051
2	107776220	21	22234680	86	0.351051
2	107776220	21	22234815	86	0.351051
2	107776220	21	22235497	86	0.375109
2	107776220	21	22236300	86	0.308127
2	107776220	21	22237522	86	0.308127
2	107776220	21	22237713	86	0.308127
2	107776220	21	22239883	86	0.308127
2	107776220	21	22240112	86	0.308127
2	107776220	21	22241413	86	0.338569
2	107776220	21	22242983	86	0.308127
2	107776220	21	22243749	86	0.308127
2	107776220	21	22243954	86	0.308127
2	107776220	21	22245443	86	0.308127
2	107776220	21	22246346	86	0.308127
2	107776220	21	22246725	86	0.308127
2	107776220	21	22246767	86	0.308127
2	107776220	21	22247179	86	0.308127
2	107776220	21	22248834	86	0.308127
2	109716551	21	22186040	86	0.306487
2	109720104	21	22186040	86	0.306487
2	109725391	21	22186040	86	0.306487
2	109734078	21	22186040	86	0.306487
2	109741099	21	22186040	86	0.306487
2	109746685	21	22186040	86	0.306487
2	109747017	21	22186040	86	0.306487
2	109747339	21	22186040	86	0.306487
2	109747644	21	22186040	86	0.306487
2	109747955	21	22186040	86	0.306487
2	109748731	21	22186040	86	0.306487
2	109748770	21	22186040	86	0.306487
2	109749303	21	22186040	86	0.306487
2	109749432	21	22186040	86	0.306487
2	109749866	21	22186040	86	0.306487
2	109750782	21	22186040	86	0.306487
2	109751011	21	22186040	86	0.306487
2	111777795	21	24216325	86	0.302658
2	111777795	21	24216399	86	0.318469
2	113045784	21	21088917	86	0.30664
2	113045784	21	21094189	86	0.30664
2	113045784	21	21128053	86	0.319477
2	114841673	21	25588104	86	0.307592
2	114841673	21	25588726	86	0.307592
2	114841673	21	25595870	86	0.307592
2	114841673	21	25596770	86	0.307592
2	114841673	21	25602661	86	0.307592
2	114841673	21	25602717	86	0.307592
2	114841673	21	25614228	86	0.320766
2	114841673	21	25615078	86	0.320766
2	114841673	21	25615339	86	0.320766
2	114841673	21	25615652	86	0.320766
2	114841673	21	25619021	86	0.320766
2	114841673	21	25620412	86	0.320766
2	114841673	21	25688398	86	0.321628
2	114841673	21	25688718	86	0.321628
2	114841673	21	25689187	86	0.321628
2	114841673	21	25690834	86	0.321628
2	114841673	21	25691370	86	0.321628
2	115213675	21	20925051	86	0.319299
2	115213675	21	20925060	86	0.319299
2	115213675	21	20927078	86	0.319299
2	115213675	21	20927785	86	0.319299
2	115213675	21	20927810	86	0.319299
2	115217554	21	20925051	86	0.306995
2	115217554	21	20925060	86	0.306995
2	115217554	21	20927078	86	0.306995
2	115217554	21	20927785	86	0.306995
2	115217554	21	20927810	86	0.306995
2	123566309	21	25386570	86	0.303062
2	123566309	21	25409599	86	0.303062
2	123873925	21	26564033	86	0.321323
2	123874757	21	26564033	86	0.321323
2	132760558	21	27086916	86	0.305287
2	132760558	21	27098000	86	0.321456
2	132760558	21	27105248	86	0.314961
2	132760558	21	27106656	86	0.314961
2	132760558	21	27111913	86	0.314961
2	132760558	21	27112274	86	0.314961
2	132760558	21	27117879	86	0.314961
2	132760558	21	27120394	86	0.314961
2	132760558	21	27121792	86	0.314961
2	132760558	21	27122451	86	0.314961
2	132760558	21	27123092	86	0.314961
2	132760558	21	27124132	86	0.314961
2	132760558	21	27124824	86	0.314961
2	132760558	21	27126380	86	0.314961
2	132760558	21	27126409	86	0.314961
2	132760558	21	27135562	86	0.314961
2	132760558	21	27137213	86	0.314961
2	132760558	21	27137273	86	0.314961
2	132760558	21	27137698	86	0.314961
2	132760558	21	27138158	86	0.314961
2	132760558	21	27140568	86	0.314961
2	132760558	21	27140758	86	0.314961
2	132760558	21	27141292	86	0.314961
2	132760558	21	27145846	86	0.314961
2	132760558	21	27146404	86	0.314961
2	132760558	21	27147176	86	0.314961
2	132760558	21	27148547	86	0.314961
2	132760558	21	27148867	86	0.314961
2	132760558	21	27151431	86	0.314961
2	132760558	21	27151640	86	0.314961
2	132760558	21	27151984	86	0.300153
2	132760558	21	27152806	86	0.314961
2	132760558	21	27154342	86	0.300153
2	132760558	21	27154441	86	0.300153
2	132760558	21	27155245	86	0.300153
2	132760558	21	27158123	86	0.300153
2	132760558	21	27166699	86	0.300153
2	132760558	21	27167993	86	0.300153
2	132760558	21	27169290	86	0.300153
2	132760558	21	27169308	86	0.300153
2	132760558	21	27172002	86	0.300153
2	132760558	21	27172291	86	0.300153
2	132760558	21	27173997	86	0.300153
2	132760558	21	27176172	86	0.300153
2	132760558	21	27176877	86	0.300153
2	132764442	21	27086916	86	0.305287
2	132764442	21	27098000	86	0.321456
2	132764442	21	27105248	86	0.314961
2	132764442	21	27106656	86	0.314961
2	132764442	21	27111913	86	0.314961
2	132764442	21	27112274	86	0.314961
2	132764442	21	27117879	86	0.314961
2	132764442	21	27120394	86	0.314961
2	132764442	21	27121792	86	0.314961
2	132764442	21	27122451	86	0.314961
2	132764442	21	27123092	86	0.314961
2	132764442	21	27124132	86	0.314961
2	132764442	21	27124824	86	0.314961
2	132764442	21	27126380	86	0.314961
2	132764442	21	27126409	86	0.314961
2	132764442	21	27135562	86	0.314961
2	132764442	21	27137213	86	0.314961
2	132764442	21	27137273	86	0.314961
2	132764442	21	27137698	86	0.314961
2	132764442	21	27138158	86	0.314961
2	132764442	21	27140568	86	0.314961
2	132764442	21	27140758	86	0.314961
2	132764442	21	27141292	86	0.314961
2	132764442	21	27145846	86	0.314961
2	132764442	21	27146404	86	0.314961
2	132764442	21	27147176	86	0.314961
2	132764442	21	27148547	86	0.314961
2	132764442	21	27148867	86	0.314961
2	132764442	21	27151431	86	0.314961
2	132764442	21	27151640	86	0.314961
2	132764442	21	27151984	86	0.300153
2	132764442	21	27152806	86	0.314961
2	132764442	21	27154342	86	0.300153
2	132764442	21	27154441	86	0.300153
2	132764442	21	27155245	86	0.300153
2	132764442	21	27158123	86	0.300153
2	132764442	21	27166699	86	0.300153
2	132764442	21	27167993	86	0.300153
2	132764442	21	27169290	86	0.300153
2	132764442	21	27169308	86	0.300153
2	132764442	21	27172002	86	0.300153
2	132764442	21	27172291	86	0.300153
2	132764442	21	27173997	86	0.300153
2	132764442	21	27176172	86	0.300153
2	132764442	21	27176877	86	0.300153
2	132765070	21	27086916	86	0.305287
2	132765070	21	27098000	86	0.321456
2	132765070	21	27105248	86	0.314961
2	132765070	21	27106656	86	0.314961
2	132765070	21	27111913	86	0.314961
2	132765070	21	27112274	86	0.314961
2	132765070	21	27117879	86	0.314961
2	132765070	21	27120394	86	0.314961
2	132765070	21	27121792	86	0.314961
2	132765070	21	27122451	86	0.314961
2	132765070	21	27123092	86	0.314961
2	132765070	21	27124132	86	0.314961
2	132765070	21	27124824	86	0.314961
2	132765070	21	27126380	86	0.314961
2	132765070	21	27126409	86	0.314961
2	132765070	21	27135562	86	0.314961
2	132765070	21	27137213	86	0.314961
2	132765070	21	27137273	86	0.314961
2	132765070	21	27137698	86	0.314961
2	132765070	21	27138158	86	0.314961
2	132765070	21	27140568	86	0.314961
2	132765070	21	27140758	86	0.314961
2	132765070	21	27141292	86	0.314961
2	132765070	21	27145846	86	0.314961
2	132765070	21	27146404	86	0.314961
2	132765070	21	27147176	86	0.314961
2	132765070	21	27148547	86	0.314961
2	132765070	21	27148867	86	0.314961
2	132765070	21	27151431	86	0.314961
2	132765070	21	27151640	86	0.314961
2	132765070	21	27151984	86	0.300153
2	132765070	21	27152806	86	0.314961
2	132765070	21	27154342	86	0.300153
2	132765070	21	27154441	86	0.300153
2	132765070	21	27155245	86	0.300153
2	132765070	21	27158123	86	0.300153
2	132765070	21	27166699	86	0.300153
2	132765070	21	27167993	86	0.300153
2	132765070	21	27169290	86	0.300153
2	132765070	21	27169308	86	0.300153
2	132765070	21	27172002	86	0.300153
2	132765070	21	27172291	86	0.300153
2	132765070	21	27173997	86	0.300153
2	132765070	21	27176172	86	0.300153
2	132765070	21	27176877	86	0.300153
2	132765150	21	27086916	86	0.305287
2	132765150	21	27098000	86	0.321456
2	132765150	21	27105248	86	0.314961
2	132765150	21	27106656	86	0.314961
2	132765150	21	27111913	86	0.314961
2	132765150	21	27112274	86	0.314961
2	132765150	21	27117879	86	0.314961
2	132765150	21	27120394	86	0.314961
2	132765150	21	27121792	86	0.314961
2	132765150	21	27122451	86	0.314961
2	132765150	21	27123092	86	0.314961
2	132765150	21	27124132	86	0.314961
2	132765150	21	27124824	86	0.314961
2	132765150	21	27126380	86	0.314961
2	132765150	21	27126409	86	0.314961
2	132765150	21	27135562	86	0.314961
2	132765150	21	27137213	86	0.314961
2	132765150	21	27137273	86	0.314961
2	132765150	21	27137698	86	0.314961
2	132765150	21	27138158	86	0.314961
2	132765150	21	27140568	86	0.314961
2	132765150	21	27140758	86	0.314961
2	132765150	21	27141292	86	0.314961
2	132765150	21	27145846	86	0.314961
2	132765150	21	27146404	86	0.314961
2	132765150	21	27147176	86	0.314961
2	132765150	21	27148547	86	0.314961
2	132765150	21	27148867	86	0.314961
2	132765150	21	27151431	86	0.314961
2	132765150	21	27151640	86	0.314961
2	132765150	21	27151984	86	0.300153
2	132765150	21	27152806	86	0.314961
2	132765150	21	27154342	86	0.300153
2	132765150	21	27154441	86	0.300153
2	132765150	21	27155245	86	0.300153
2	132765150	21	27158123	86	0.300153
2	132765150	21	27166699	86	0.300153
2	132765150	21	27167993	86	0.300153
2	132765150	21	27169290	86	0.300153
2	132765150	21	27169308	86	0.300153
2	132765150	21	27172002	86	0.300153
2	132765150	21	27172291	86	0.300153
2	132765150	21	27173997	86	0.300153
2	132765150	21	27176172	86	0.300153
2	132765150	21	27176877	86	0.300153
2	133732682	21	23644189	86	0.320372
2	136820960	21	25902463	86	0.303761
2	137066522	21	20656535	86	0.315339
2	137066522	21	20657860	86	0.310935
2	137066522	21	20665795	86	0.330906
2	137066522	21	20666130	86	0.330906
2	137066602	21	20656535	86	0.315339
2	137066602	21	20657860	86	0.310935
2	137066602	21	20665795	86	0.330906
2	137066602	21	20666130	86	0.330906
2	137097094	21	20665795	86	0.30812
2	137097094	21	20666130	86	0.30812
2	139785842	21	25990201	86	0.30544
2	140985526	21	23281038	86	0.331825
2	141142334	21	25871354	86	0.302121
2	141142334	21	25877671	86	0.302121
2	141150486	21	25871354	86	0.302121
2	141150486	21	25877671	86	0.302121
2	141414768	21	23925430	86	0.313215
2	89947670	21	32114720	86	0.32549
2	89947672	21	32114720	86	0.32549
2	91757364	21	33561434	86	0.305773
2	91771589	21	32114698	86	0.494118
2	91771589	21	32114720	86	0.32549
2	91784253	21	32114698	86	0.494118
2	91784253	21	32114720	86	0.32549
2	91818156	21	32114720	86	0.32549
2	91878148	21	32114720	86	0.32549
2	101803291	21	29033887	86	0.301738
2	101803291	21	29040740	86	0.301738
2	101803291	21	29056974	86	0.319403
2	103506660	21	29263466	86	0.304527
2	103506660	21	29263591	86	0.304527
2	103506660	21	29264066	86	0.310998
2	103506660	21	29264895	86	0.304527
2	103506660	21	29265382	86	0.304527
2	103506660	21	29269803	86	0.307803
2	103506660	21	29270820	86	0.306974
2	103523908	21	29261699	86	0.309038
2	103523908	21	29261774	86	0.309038
2	103523908	21	29262489	86	0.309038
2	103523908	21	29262595	86	0.309038
2	103523908	21	29262755	86	0.309038
2	103523908	21	29263466	86	0.321873
2	103523908	21	29263591	86	0.321873
2	103523908	21	29266173	86	0.305237
2	103523908	21	29269803	86	0.325982
2	111393333	21	33565610	86	0.319094
2	111393333	21	33567354	86	0.319094
2	123823909	21	32691543	86	0.302226
2	126678258	21	28930634	86	0.305695
2	126678258	21	28930844	86	0.305695
2	126678258	21	28931810	86	0.336786
2	126678258	21	28932042	86	0.305695
2	126678258	21	28934439	86	0.305695
2	126678258	21	28938066	86	0.305695
2	126678258	21	28942588	86	0.318602
2	126678258	21	28946786	86	0.318602
2	126678258	21	28955036	86	0.318602
2	126678258	21	28960698	86	0.318602
2	128215853	21	28515912	86	0.344464
2	128216474	21	28515912	86	0.335291
2	128226112	21	28515912	86	0.321762
2	128228763	21	28515912	86	0.321762
2	128229552	21	28515912	86	0.321762
2	128229855	21	28515912	86	0.321762
2	128230794	21	28515912	86	0.321762
2	128231057	21	28515912	86	0.321762
2	128231292	21	28515912	86	0.321762
2	128235148	21	28515912	86	0.321762
2	128236607	21	28515912	86	0.321762
2	128236616	21	28515912	86	0.321762
2	128237422	21	28515912	86	0.321762
2	128238154	21	28515912	86	0.321762
2	128238927	21	28515912	86	0.321762
2	128238995	21	28515912	86	0.321762
2	128239020	21	28515912	86	0.321762
2	128239822	21	28515912	86	0.321762
2	128241039	21	28515912	86	0.321762
2	128241355	21	28515912	86	0.321762
2	128241867	21	28515912	86	0.321762
2	128241911	21	28515912	86	0.321762
2	128242551	21	28515912	86	0.321762
2	128247794	21	28515912	86	0.321762
2	128248392	21	28515912	86	0.321762
2	128249088	21	28515912	86	0.321762
2	128249369	21	28515912	86	0.321762
2	128250572	21	28515912	86	0.321762
2	128253784	21	28515912	86	0.321762
2	128254230	21	28515912	86	0.321762
2	128254471	21	28515912	86	0.321762
2	128254473	21	28515912	86	0.321762
2	128254736	21	28515912	86	0.321762
2	128254884	21	28515912	86	0.321762
2	128255590	21	28515912	86	0.321762
2	128255606	21	28515912	86	0.321762
2	128256057	21	28515912	86	0.321762
2	128256507	21	28515912	86	0.321762
2	128261875	21	28515912	86	0.321762
2	128263410	21	28515912	86	0.340577
2	128264246	21	28515912	86	0.321762
2	128264431	21	28515912	86	0.321762
2	128264498	21	28515912	86	0.321762
2	128266533	21	28515912	86	0.30414
2	128269708	21	28515912	86	0.340577
2	128270678	21	28515912	86	0.321762
2	128270832	21	28515912	86	0.30414
2	128271294	21	28515912	86	0.321762
2	128272020	21	28515912	86	0.321762
2	128275866	21	28515912	86	0.321762
2	128277597	21	28515912	86	0.321762
2	128278475	21	28515912	86	0.321762
2	128278583	21	28515912	86	0.321762
2	128282768	21	28515912	86	0.321762
2	128282820	21	28515912	86	0.30414
2	128283652	21	28515912	86	0.321762
2	128284073	21	28515912	86	0.321762
2	128285506	21	28515912	86	0.321762
2	128286831	21	28515912	86	0.341226
2	128287407	21	28515912	86	0.301424
2	128289963	21	28515912	86	0.301424
2	128292500	21	28515912	86	0.301424
2	128294164	21	28515912	86	0.301424
2	128294444	21	28515912	86	0.301424
2	128297258	21	28515912	86	0.301424
2	128299660	21	28515912	86	0.301424
2	128300140	21	28515912	86	0.301424
2	128301331	21	28515912	86	0.301424
2	128303364	21	28515912	86	0.301424
2	128306053	21	28515912	86	0.301424
2	128309631	21	28515912	86	0.301424
2	128310380	21	28515912	86	0.301424
2	128311062	21	28515912	86	0.301424
2	128311461	21	28515912	86	0.301424
2	128315229	21	28515912	86	0.301424
2	128318121	21	28515912	86	0.301424
2	128318935	21	28515912	86	0.301424
2	128319116	21	28515912	86	0.301424
2	128319195	21	28515912	86	0.301424
2	128319795	21	28515912	86	0.301424
2	132933971	21	30030207	86	0.305008
2	132933971	21	30048141	86	0.305008
2	132933971	21	30066950	86	0.305008
2	132933971	21	30085640	86	0.305008
2	132933971	21	30088205	86	0.305008
2	132936201	21	30030207	86	0.320931
2	132936201	21	30048141	86	0.320931
2	132936201	21	30066950	86	0.320931
2	132936201	21	30085640	86	0.320931
2	132936201	21	30088205	86	0.320931
2	132938958	21	30030207	86	0.305008
2	132938958	21	30048141	86	0.305008
2	132938958	21	30066950	86	0.305008
2	132938958	21	30085640	86	0.305008
2	132938958	21	30088205	86	0.305008
2	140815488	21	34402457	86	0.360709
2	87568912	21	41346882	86	0.335054
2	87603360	21	41346882	86	0.345067
2	87604008	21	41346882	86	0.416501
2	88173246	21	39366613	86	0.308555
2	88173246	21	39368325	86	0.316772
2	88178259	21	39368325	86	0.300617
2	88185907	21	39366613	86	0.308555
2	88185907	21	39368325	86	0.316772
2	90373195	21	41346882	86	0.310958
2	91743151	21	41346882	86	0.302411
2	91895895	21	41346882	86	0.581551
2	91895896	21	41346882	86	0.581551
2	92073481	21	41346882	86	0.55692
2	92290072	21	41346882	86	0.351888
2	92290075	21	41346882	86	0.351888
2	92290116	21	41346882	86	0.310456
2	92290160	21	41346882	86	0.306319
2	92290163	21	41346882	86	0.306319
2	92290173	21	41346882	86	0.339192
2	92290186	21	41346882	86	0.308268
2	92290189	21	41346882	86	0.308268
2	92290191	21	41346882	86	0.308268
2	92290193	21	41346882	86	0.308268
2	92290194	21	41346882	86	0.308268
2	92297398	21	41346882	86	0.322063
2	99529858	21	40912381	86	0.305485
2	99541476	21	40912381	86	0.305485
2	99542079	21	40912381	86	0.305485
2	99542942	21	40912381	86	0.305485
2	100171928	21	34919593	86	0.317997
2	100171928	21	34919944	86	0.317997
2	100171928	21	34924243	86	0.317997
2	100171928	21	34925689	86	0.317997
2	100171928	21	34927751	86	0.317997
2	100171928	21	34929422	86	0.317997
2	100171928	21	34935704	86	0.317997
2	100171928	21	34939390	86	0.317997
2	100171928	21	34940175	86	0.317997
2	100171928	21	34941063	86	0.317997
2	100171928	21	34943200	86	0.317997
2	100171928	21	34954170	86	0.317997
2	100171928	21	34954782	86	0.317997
2	100171928	21	34967117	86	0.317997
2	100171928	21	34968605	86	0.317997
2	100171928	21	34976439	86	0.317997
2	100171928	21	34977582	86	0.317997
2	100171928	21	34981692	86	0.317997
2	100171928	21	34985754	86	0.317997
2	100171928	21	34993626	86	0.317997
2	100171928	21	34999183	86	0.317997
2	100171928	21	34999978	86	0.317997
2	100171928	21	35013129	86	0.306006
2	100171928	21	35014316	86	0.343429
2	100171928	21	35016137	86	0.343429
2	100171928	21	35029332	86	0.316723
2	100171928	21	35029938	86	0.316723
2	100171928	21	35031803	86	0.319543
2	100173905	21	34919593	86	0.346796
2	100173905	21	34919944	86	0.346796
2	100173905	21	34924243	86	0.346796
2	100173905	21	34925689	86	0.346796
2	100173905	21	34927751	86	0.346796
2	100173905	21	34929422	86	0.346796
2	100173905	21	34935704	86	0.346796
2	100173905	21	34939390	86	0.346796
2	100173905	21	34940175	86	0.346796
2	100173905	21	34941063	86	0.346796
2	100173905	21	34943200	86	0.346796
2	100173905	21	34944487	86	0.316444
2	100173905	21	34954170	86	0.346796
2	100173905	21	34954782	86	0.346796
2	100173905	21	34967117	86	0.346796
2	100173905	21	34968605	86	0.346796
2	100173905	21	34976439	86	0.346796
2	100173905	21	34977582	86	0.346796
2	100173905	21	34981692	86	0.346796
2	100173905	21	34985754	86	0.346796
2	100173905	21	34993626	86	0.346796
2	100173905	21	34999183	86	0.346796
2	100173905	21	34999978	86	0.346796
2	100173905	21	35013129	86	0.336009
2	100173905	21	35014316	86	0.373689
2	100173905	21	35016137	86	0.373689
2	100173905	21	35029332	86	0.346182
2	100173905	21	35029938	86	0.346182
2	100173905	21	35031803	86	0.347698
2	100174645	21	34919593	86	0.311957
2	100174645	21	34919944	86	0.311957
2	100174645	21	34924243	86	0.311957
2	100174645	21	34925689	86	0.311957
2	100174645	21	34927751	86	0.311957
2	100174645	21	34929422	86	0.311957
2	100174645	21	34935704	86	0.311957
2	100174645	21	34939390	86	0.311957
2	100174645	21	34940175	86	0.311957
2	100174645	21	34941063	86	0.311957
2	100174645	21	34943200	86	0.311957
2	100174645	21	34954170	86	0.311957
2	100174645	21	34954782	86	0.311957
2	100174645	21	34967117	86	0.311957
2	100174645	21	34968605	86	0.311957
2	100174645	21	34976439	86	0.311957
2	100174645	21	34977582	86	0.311957
2	100174645	21	34981692	86	0.311957
2	100174645	21	34985754	86	0.311957
2	100174645	21	34993626	86	0.311957
2	100174645	21	34999183	86	0.311957
2	100174645	21	34999978	86	0.311957
2	100174645	21	35014316	86	0.33731
2	100174645	21	35016137	86	0.33731
2	100174645	21	35029332	86	0.310336
2	100174645	21	35029938	86	0.310336
2	100174645	21	35031803	86	0.31385
2	100179746	21	34919593	86	0.339938
2	100179746	21	34919944	86	0.339938
2	100179746	21	34924243	86	0.339938
2	100179746	21	34925689	86	0.339938
2	100179746	21	34927751	86	0.339938
2	100179746	21	34929422	86	0.339938
2	100179746	21	34935704	86	0.339938
2	100179746	21	34939390	86	0.339938
2	100179746	21	34940175	86	0.339938
2	100179746	21	34941063	86	0.339938
2	100179746	21	34943200	86	0.339938
2	100179746	21	34954170	86	0.339938
2	100179746	21	34954782	86	0.339938
2	100179746	21	34967117	86	0.339938
2	100179746	21	34968605	86	0.339938
2	100179746	21	34976439	86	0.339938
2	100179746	21	34977582	86	0.339938
2	100179746	21	34981692	86	0.339938
2	100179746	21	34985754	86	0.339938
2	100179746	21	34993626	86	0.339938
2	100179746	21	34999183	86	0.339938
2	100179746	21	34999978	86	0.339938
2	100179746	21	35013129	86	0.326593
2	100179746	21	35014316	86	0.368002
2	100179746	21	35016137	86	0.368002
2	100179746	21	35029332	86	0.33777
2	100179746	21	35029938	86	0.33777
2	100179746	21	35031803	86	0.342407
2	101653528	21	35979307	86	0.311566
2	101663722	21	35978217	86	0.32173
2	103646478	21	40505680	86	0.322262
2	103646478	21	40506661	86	0.322262
2	103646478	21	40508603	86	0.322262
2	103646478	21	40511510	86	0.313375
2	103646478	21	40511906	86	0.317943
2	103673007	21	40505680	86	0.369973
2	103673007	21	40506661	86	0.369973
2	103673007	21	40508603	86	0.369973
2	103673007	21	40511510	86	0.3253
2	103673007	21	40511906	86	0.329228
2	103673007	21	40511922	86	0.303981
2	103674434	21	40505680	86	0.300326
2	103674434	21	40506661	86	0.300326
2	103674434	21	40508603	86	0.300326
2	105440850	21	41346882	86	0.370994
2	105440851	21	41346882	86	0.370994
2	107015501	21	38004150	86	0.339192
2	107015588	21	38004150	86	0.339192
2	107015975	21	38004150	86	0.318809
2	110409975	21	39359760	86	0.316979
2	110412106	21	39359760	86	0.326839
2	110414358	21	39359760	86	0.326839
2	110415898	21	39359760	86	0.326839
2	112872846	21	41346882	86	0.372843
2	112969865	21	40012667	86	0.329498
2	112969865	21	40013566	86	0.322118
2	112990804	21	40012667	86	0.329498
2	112990804	21	40013566	86	0.322118
2	113003385	21	40012667	86	0.329498
2	113003385	21	40013566	86	0.322118
2	113008599	21	40012667	86	0.329498
2	113008599	21	40013566	86	0.322118
2	113008600	21	40012667	86	0.329498
2	113008600	21	40013566	86	0.322118
2	113101104	21	40012667	86	0.329498
2	113101104	21	40013566	86	0.322118
2	113102746	21	40012667	86	0.329498
2	113102746	21	40013566	86	0.322118
2	113106807	21	40012667	86	0.329498
2	113106807	21	40013566	86	0.322118
2	114325959	21	39196242	86	0.346487
2	114325961	21	39196242	86	0.346487
2	115737851	21	40599720	86	0.303199
2	115737851	21	40599876	86	0.303199
2	115737972	21	40599720	86	0.303199
2	115737972	21	40599876	86	0.303199
2	115874465	21	38217657	86	0.300352
2	118635854	21	38171655	86	0.303278
2	118663044	21	38171655	86	0.321477
2	118738290	21	38171655	86	0.321477
2	118769429	21	38171655	86	0.321477
2	118772922	21	38171655	86	0.321477
2	118774025	21	38171655	86	0.321477
2	118775426	21	38171655	86	0.340987
2	118775614	21	38171655	86	0.340987
2	118780728	21	38171655	86	0.321477
2	118786744	21	38171655	86	0.321477
2	118787273	21	38171655	86	0.321477
2	118787798	21	38171655	86	0.321477
2	118788498	21	38171655	86	0.321477
2	118813476	21	38171655	86	0.354394
2	118818735	21	38171655	86	0.354394
2	118818935	21	38171655	86	0.354394
2	118819228	21	38171655	86	0.354394
2	118820268	21	38171655	86	0.354394
2	118822131	21	38171655	86	0.354394
2	118823258	21	38171655	86	0.331439
2	118826416	21	38171655	86	0.354394
2	118826463	21	38171655	86	0.354394
2	118827859	21	38171655	86	0.354394
2	118829252	21	38171655	86	0.354394
2	118829439	21	38171655	86	0.354394
2	118830804	21	38171655	86	0.354394
2	118831699	21	38171655	86	0.354394
2	118837404	21	38171655	86	0.354394
2	118839017	21	38171655	86	0.354394
2	121169103	21	39746638	86	0.303573
2	121174160	21	39746638	86	0.303573
2	121175956	21	39746638	86	0.303573
2	121187815	21	36715134	86	0.354481
2	121187815	21	36718928	86	0.354481
2	121190834	21	36715134	86	0.338824
2	121190834	21	36718928	86	0.338824
2	121190911	21	36715134	86	0.338824
2	121190911	21	36718928	86	0.338824
2	121191300	21	36715134	86	0.338824
2	121191300	21	36718928	86	0.338824
2	121193623	21	36715134	86	0.338824
2	121193623	21	36718928	86	0.338824
2	121193756	21	36715134	86	0.338824
2	121193756	21	36718928	86	0.338824
2	121197102	21	36715134	86	0.338824
2	121197102	21	36718928	86	0.338824
2	121197733	21	36715134	86	0.338824
2	121197733	21	36718928	86	0.338824
2	121198268	21	36715134	86	0.338824
2	121198268	21	36718928	86	0.338824
2	121204507	21	36715134	86	0.318874
2	121204507	21	36718928	86	0.318874
2	123941542	21	40512793	86	0.310203
2	124713539	21	41346882	86	0.302105
2	125828145	21	36590104	86	0.321474
2	127814421	21	36090984	86	0.309727
2	127814421	21	36090985	86	0.30565
2	127816424	21	36090984	86	0.309727
2	127816424	21	36090985	86	0.30565
2	133118048	21	41346882	86	0.344276
2	133118049	21	41346882	86	0.344276
2	133240087	21	35979307	86	0.304104
2	134225832	21	35407607	86	0.308124
2	134225866	21	35407607	86	0.308124
2	135110745	21	39237401	86	0.32283
2	135110745	21	39238132	86	0.32283
2	135110745	21	39238610	86	0.32283
2	135110745	21	39241090	86	0.32283
2	135110745	21	39242330	86	0.32283
2	135110745	21	39242896	86	0.32283
2	135110745	21	39242964	86	0.32283
2	135110745	21	39243358	86	0.32283
2	135110745	21	39244991	86	0.32283
2	135110745	21	39245514	86	0.32283
2	135111439	21	39237401	86	0.32283
2	135111439	21	39238132	86	0.32283
2	135111439	21	39238610	86	0.32283
2	135111439	21	39241090	86	0.32283
2	135111439	21	39242330	86	0.32283
2	135111439	21	39242896	86	0.32283
2	135111439	21	39242964	86	0.32283
2	135111439	21	39243358	86	0.32283
2	135111439	21	39244991	86	0.32283
2	135111439	21	39245514	86	0.32283
2	139652691	21	39901599	86	0.302004
2	141519280	21	36555405	86	0.31092
2	141519280	21	36556803	86	0.31092
2	87568912	21	47054067	86	0.304988
2	87568912	21	47054070	86	0.304988
2	87568912	21	47054072	86	0.304988
2	87568958	21	47054088	86	0.329348
2	87604008	21	47054067	86	0.386856
2	87604008	21	47054070	86	0.386856
2	87604008	21	47054072	86	0.386856
2	87604008	21	47054088	86	0.36423
2	90373195	21	47054067	86	0.346623
2	90373195	21	47054070	86	0.346623
2	90373195	21	47054072	86	0.346623
2	90373195	21	47054088	86	0.335215
2	90459210	21	47054067	86	0.308749
2	90459210	21	47054070	86	0.308749
2	90459210	21	47054072	86	0.308749
2	90471040	21	43026962	86	0.312326
2	90471040	21	43027373	86	0.312326
2	90471040	21	43027879	86	0.312326
2	90471040	21	43032477	86	0.326308
2	90471040	21	43032573	86	0.326308
2	90471040	21	43034439	86	0.326308
2	91743151	21	47054067	86	0.346624
2	91743151	21	47054070	86	0.346624
2	91743151	21	47054072	86	0.346624
2	91743151	21	47054088	86	0.322311
2	91757364	21	47410401	86	0.385714
2	91757364	21	47410404	86	0.385714
2	91895895	21	47054067	86	0.518078
2	91895895	21	47054070	86	0.518078
2	91895895	21	47054072	86	0.518078
2	91895895	21	47054088	86	0.501205
2	91895896	21	47054067	86	0.518078
2	91895896	21	47054070	86	0.518078
2	91895896	21	47054072	86	0.518078
2	91895896	21	47054088	86	0.501205
2	92073481	21	47054067	86	0.433284
2	92073481	21	47054070	86	0.433284
2	92073481	21	47054072	86	0.433284
2	92073481	21	47054088	86	0.482198
2	92290072	21	47054067	86	0.540392
2	92290072	21	47054070	86	0.540392
2	92290072	21	47054072	86	0.540392
2	92290072	21	47054088	86	0.447854
2	92290075	21	47054067	86	0.540392
2	92290075	21	47054070	86	0.540392
2	92290075	21	47054072	86	0.540392
2	92290075	21	47054088	86	0.447854
2	92290116	21	47054067	86	0.445993
2	92290116	21	47054070	86	0.445993
2	92290116	21	47054072	86	0.445993
2	92290116	21	47054088	86	0.447836
2	92290139	21	47054067	86	0.41354
2	92290139	21	47054070	86	0.41354
2	92290139	21	47054072	86	0.41354
2	92290139	21	47054088	86	0.425652
2	92290160	21	47054067	86	0.44766
2	92290160	21	47054070	86	0.44766
2	92290160	21	47054072	86	0.44766
2	92290160	21	47054088	86	0.45837
2	92290163	21	47054067	86	0.44766
2	92290163	21	47054070	86	0.44766
2	92290163	21	47054072	86	0.44766
2	92290163	21	47054088	86	0.45837
2	92290173	21	47054067	86	0.445432
2	92290173	21	47054070	86	0.445432
2	92290173	21	47054072	86	0.445432
2	92290173	21	47054088	86	0.449815
2	92290186	21	47054067	86	0.385581
2	92290186	21	47054070	86	0.385581
2	92290186	21	47054072	86	0.385581
2	92290186	21	47054088	86	0.396873
2	92290189	21	47054067	86	0.385581
2	92290189	21	47054070	86	0.385581
2	92290189	21	47054072	86	0.385581
2	92290189	21	47054088	86	0.396873
2	92290191	21	47054067	86	0.385581
2	92290191	21	47054070	86	0.385581
2	92290191	21	47054072	86	0.385581
2	92290191	21	47054088	86	0.396873
2	92290193	21	47054067	86	0.385581
2	92290193	21	47054070	86	0.385581
2	92290193	21	47054072	86	0.385581
2	92290193	21	47054088	86	0.396873
2	92290194	21	47054067	86	0.385581
2	92290194	21	47054070	86	0.385581
2	92290194	21	47054072	86	0.385581
2	92290194	21	47054088	86	0.396873
2	92290366	21	47054088	86	0.305011
2	92297398	21	47054067	86	0.311427
2	92297398	21	47054070	86	0.311427
2	92297398	21	47054072	86	0.311427
2	102076898	21	42651480	86	0.31512
2	102076900	21	42651480	86	0.31512
2	105440850	21	43498344	86	0.368723
2	105440850	21	47054067	86	0.474902
2	105440850	21	47054070	86	0.474902
2	105440850	21	47054072	86	0.474902
2	105440850	21	47054088	86	0.38774
2	105440851	21	43498344	86	0.368723
2	105440851	21	47054067	86	0.474902
2	105440851	21	47054070	86	0.474902
2	105440851	21	47054072	86	0.474902
2	105440851	21	47054088	86	0.38774
2	106024084	21	42027896	86	0.308947
2	112872846	21	47054067	86	0.351114
2	112872846	21	47054070	86	0.351114
2	112872846	21	47054072	86	0.351114
2	112872846	21	47054088	86	0.32764
2	114342702	21	47054067	86	0.305564
2	114342702	21	47054070	86	0.305564
2	114342702	21	47054072	86	0.305564
2	116870193	21	43135545	86	0.303243
2	116870193	21	43136183	86	0.303243
2	116870193	21	43136272	86	0.303243
2	116870193	21	43136273	86	0.303243
2	116870193	21	43136389	86	0.303243
2	116875926	21	43135545	86	0.323442
2	116875926	21	43136183	86	0.323442
2	116875926	21	43136272	86	0.323442
2	116875926	21	43136273	86	0.323442
2	116875926	21	43136389	86	0.323442
2	116875926	21	43136639	86	0.317222
2	116875926	21	43136716	86	0.317222
2	116875926	21	43136728	86	0.317222
2	116881229	21	43135545	86	0.323442
2	116881229	21	43136183	86	0.323442
2	116881229	21	43136272	86	0.323442
2	116881229	21	43136273	86	0.323442
2	116881229	21	43136389	86	0.323442
2	116881229	21	43136639	86	0.317222
2	116881229	21	43136716	86	0.317222
2	116881229	21	43136728	86	0.317222
2	116888770	21	43135545	86	0.323442
2	116888770	21	43136183	86	0.323442
2	116888770	21	43136272	86	0.323442
2	116888770	21	43136273	86	0.323442
2	116888770	21	43136389	86	0.323442
2	116888770	21	43136639	86	0.317222
2	116888770	21	43136716	86	0.317222
2	116888770	21	43136728	86	0.317222
2	116890902	21	43135545	86	0.304092
2	116890902	21	43136183	86	0.304092
2	116890902	21	43136272	86	0.304092
2	116890902	21	43136273	86	0.304092
2	116890902	21	43136389	86	0.304092
2	127573317	21	45638152	86	0.301421
2	127573317	21	45638288	86	0.301421
2	130092253	21	45672223	86	0.313474
2	130092535	21	45672223	86	0.313474
2	130092701	21	45672223	86	0.313474
2	130092919	21	45672223	86	0.314983
2	130093424	21	45672223	86	0.314983
2	130093659	21	45672223	86	0.314983
2	130093942	21	45672223	86	0.314983
2	130093983	21	45672223	86	0.314983
2	130094930	21	45672223	86	0.313474
2	130095123	21	45672223	86	0.314983
2	130096389	21	45672223	86	0.314983
2	130096775	21	45672223	86	0.31672
2	130460096	21	44157091	86	0.321932
2	130797335	21	45893879	86	0.380519
2	131793893	21	45879266	86	0.302976
2	131793893	21	45880996	86	0.302976
2	131794205	21	45879266	86	0.302976
2	131794205	21	45880996	86	0.302976
2	131794430	21	45879266	86	0.302976
2	131794430	21	45880996	86	0.302976
2	131794695	21	45879266	86	0.302976
2	131794695	21	45880996	86	0.302976
2	131794808	21	45879266	86	0.302976
2	131794808	21	45880996	86	0.302976
2	131795433	21	45879266	86	0.302976
2	131795433	21	45880996	86	0.302976
2	131795624	21	45879266	86	0.302976
2	131795624	21	45880996	86	0.302976
2	131796256	21	45879266	86	0.302976
2	131796256	21	45880996	86	0.302976
2	131797308	21	45879266	86	0.302976
2	131797308	21	45880996	86	0.302976
2	131797444	21	45879266	86	0.302976
2	131797444	21	45880996	86	0.302976
2	131797484	21	45879266	86	0.302976
2	131797484	21	45880996	86	0.302976
2	131798517	21	45879266	86	0.302976
2	131798517	21	45880996	86	0.302976
2	131798737	21	45879266	86	0.302976
2	131798737	21	45880996	86	0.302976
2	131799563	21	45879266	86	0.302976
2	131799563	21	45880996	86	0.302976
2	131800593	21	45879266	86	0.302976
2	131800593	21	45880996	86	0.302976
2	131800943	21	45879266	86	0.302976
2	131800943	21	45880996	86	0.302976
2	131802045	21	45879266	86	0.302976
2	131802045	21	45880996	86	0.302976
2	131822607	21	45879266	86	0.308774
2	131822607	21	45880996	86	0.308774
2	131861931	21	45879266	86	0.315727
2	131861931	21	45880996	86	0.315727
2	131861931	21	45893879	86	0.302891
2	131873108	21	45879266	86	0.314547
2	131873108	21	45880996	86	0.314547
2	131873108	21	45893879	86	0.305907
2	131914985	21	45893879	86	0.303396
2	131961262	21	45893879	86	0.31086
2	131962641	21	45893879	86	0.318802
2	131965572	21	45893879	86	0.312873
2	132069764	21	45893879	86	0.305412
2	132069774	21	45893879	86	0.305412
2	132069775	21	45893879	86	0.305412
2	132088878	21	45893879	86	0.315919
2	132091747	21	45893879	86	0.301815
2	132091765	21	45893879	86	0.301815
2	132091854	21	45893879	86	0.301815
2	132091903	21	45893879	86	0.301815
2	132095198	21	45893879	86	0.323348
2	132615959	21	47591025	86	0.326705
2	132615959	21	47591607	86	0.326705
2	132615959	21	47592344	86	0.326705
2	132615959	21	47595933	86	0.326705
2	132615959	21	47597728	86	0.343912
2	132615959	21	47598078	86	0.326705
2	132615959	21	47599365	86	0.326705
2	132615959	21	47599723	86	0.326705
2	135616200	21	45252479	86	0.30886
2	135616200	21	45252901	86	0.30886
2	135619357	21	45252479	86	0.30886
2	135619357	21	45252901	86	0.30886
2	135630498	21	45252479	86	0.30886
2	135630498	21	45252901	86	0.30886
2	135649063	21	45252479	86	0.30886
2	135649063	21	45252901	86	0.30886
2	135666103	21	45252479	86	0.30886
2	135666103	21	45252901	86	0.30886
2	135675767	21	45252479	86	0.30886
2	135675767	21	45252901	86	0.30886
2	135678985	21	45252479	86	0.30886
2	135678985	21	45252901	86	0.30886
2	135681597	21	45252479	86	0.30886
2	135681597	21	45252901	86	0.30886
2	135683017	21	45252479	86	0.30886
2	135683017	21	45252901	86	0.30886
2	135699619	21	45252479	86	0.30886
2	135699619	21	45252901	86	0.30886
2	135706477	21	45252479	86	0.30886
2	135706477	21	45252901	86	0.30886
2	135719287	21	45252479	86	0.30886
2	135719287	21	45252901	86	0.30886
2	136617805	21	43891087	86	0.302246
2	136617805	21	43891457	86	0.302246
2	136617805	21	43892257	86	0.302246
2	136617805	21	43893398	86	0.302246
2	136789259	21	43891087	86	0.312178
2	136789259	21	43891457	86	0.312178
2	136789259	21	43892257	86	0.312178
2	136789259	21	43893398	86	0.312178
2	136808949	21	43891087	86	0.312178
2	136808949	21	43891457	86	0.312178
2	136808949	21	43892257	86	0.312178
2	136808949	21	43893398	86	0.312178
2	136809033	21	43891087	86	0.312178
2	136809033	21	43891457	86	0.312178
2	136809033	21	43892257	86	0.312178
2	136809033	21	43893398	86	0.312178
2	136817088	21	43891087	86	0.312178
2	136817088	21	43891457	86	0.312178
2	136817088	21	43892257	86	0.312178
2	136817088	21	43893398	86	0.312178
2	136818006	21	43891087	86	0.312178
2	136818006	21	43891457	86	0.312178
2	136818006	21	43892257	86	0.312178
2	136818006	21	43893398	86	0.312178
2	136820076	21	43891087	86	0.312178
2	136820076	21	43891457	86	0.312178
2	136820076	21	43892257	86	0.312178
2	136820076	21	43893398	86	0.312178
2	137970779	21	43227955	86	0.345176
2	140377368	21	44318077	86	0.323497
2	140377521	21	44318077	86	0.323497
2	140381966	21	44318077	86	0.323497
2	140383039	21	44318077	86	0.323497
2	140383131	21	44318077	86	0.323497
2	140383154	21	44318077	86	0.323497
2	140386293	21	44318077	86	0.323497
2	140389338	21	44318077	86	0.323497
2	140391831	21	44318077	86	0.323497
2	140399328	21	44318077	86	0.323497
2	140399619	21	44318077	86	0.323497
2	140404774	21	44318077	86	0.323497
2	140405184	21	44318077	86	0.323497
2	140405884	21	44318077	86	0.323497
2	140408135	21	44318077	86	0.323497
2	140412572	21	44318077	86	0.323497
2	140412698	21	44318077	86	0.323497
2	140414566	21	44318077	86	0.323497
2	141187255	21	47987167	86	0.303833
2	141188717	21	47987167	86	0.303833
2	141188786	21	47987167	86	0.303833
2	141189846	21	47987167	86	0.303833
2	141189912	21	47987167	86	0.303833
2	141190436	21	47987167	86	0.303833
2	141190948	21	47987167	86	0.303833
2	141191468	21	47987167	86	0.303833
2	141192836	21	47987167	86	0.303833
2	141193126	21	47987167	86	0.303833
2	141193589	21	47987167	86	0.303833
2	141193790	21	47987167	86	0.303833
2	141194101	21	47982363	86	0.303873
2	141194101	21	47984563	86	0.303647
2	141194101	21	47987167	86	0.337747
2	141194101	21	47992401	86	0.32961
2	141194101	21	47996490	86	0.32961
2	141194101	21	47997809	86	0.312105
2	141194101	21	48003193	86	0.312105
2	141194101	21	48011048	86	0.312105
2	141194101	21	48012010	86	0.322508
2	141194101	21	48015322	86	0.312105
2	141194101	21	48019868	86	0.300911
2	141194109	21	47982363	86	0.303873
2	141194109	21	47984563	86	0.303647
2	141194109	21	47987167	86	0.337747
2	141194109	21	47992401	86	0.32961
2	141194109	21	47996490	86	0.32961
2	141194109	21	47997809	86	0.312105
2	141194109	21	48003193	86	0.312105
2	141194109	21	48011048	86	0.312105
2	141194109	21	48012010	86	0.322508
2	141194109	21	48015322	86	0.312105
2	141194109	21	48019868	86	0.300911
2	141194114	21	47982363	86	0.303873
2	141194114	21	47984563	86	0.303647
2	141194114	21	47987167	86	0.337747
2	141194114	21	47992401	86	0.32961
2	141194114	21	47996490	86	0.32961
2	141194114	21	47997809	86	0.312105
2	141194114	21	48003193	86	0.312105
2	141194114	21	48011048	86	0.312105
2	141194114	21	48012010	86	0.322508
2	141194114	21	48015322	86	0.312105
2	141194114	21	48019868	86	0.300911
2	141194168	21	47982363	86	0.303873
2	141194168	21	47984563	86	0.303647
2	141194168	21	47987167	86	0.337747
2	141194168	21	47992401	86	0.32961
2	141194168	21	47996490	86	0.32961
2	141194168	21	47997809	86	0.312105
2	141194168	21	48003193	86	0.312105
2	141194168	21	48011048	86	0.312105
2	141194168	21	48012010	86	0.322508
2	141194168	21	48015322	86	0.312105
2	141194168	21	48019868	86	0.300911
2	141194692	21	47987167	86	0.303833
2	141195487	21	47987167	86	0.303833
2	141195507	21	47987167	86	0.303833
2	141195965	21	47987167	86	0.303833
2	147664797	21	15405953	86	0.326359
2	147667385	21	15405953	86	0.326359
2	147671404	21	15405953	86	0.326359
2	147722211	21	15405953	86	0.326359
2	149685332	21	9489632	86	0.311873
2	153213892	21	11005240	86	0.356718
2	153213892	21	11005241	86	0.356718
2	153213892	21	11005242	86	0.356718
2	153213892	21	11126266	86	0.44806
2	153213892	21	11126268	86	0.44806
2	154502968	21	14342608	86	0.305687
2	155312703	21	10634793	86	0.32424
2	159186735	21	10807180	86	0.301594
2	159539765	21	11100485	86	0.330586
2	159540624	21	19875291	86	0.304014
2	159540624	21	19875392	86	0.304014
2	159540624	21	19876081	86	0.304014
2	159540624	21	19876134	86	0.304014
2	159540624	21	19876142	86	0.304014
2	159540624	21	19876191	86	0.304014
2	159540624	21	19876193	86	0.304014
2	159540624	21	19876381	86	0.304014
2	159540624	21	19876419	86	0.304014
2	159540624	21	19876489	86	0.304014
2	159540624	21	19876586	86	0.304014
2	159540624	21	19876685	86	0.304014
2	159540624	21	19877119	86	0.304014
2	159540624	21	19877126	86	0.304014
2	159540624	21	19877516	86	0.304014
2	159540624	21	19877534	86	0.304014
2	159540624	21	19877677	86	0.304014
2	159540624	21	19877875	86	0.304014
2	159540624	21	19877923	86	0.304014
2	159540624	21	19878128	86	0.304014
2	159540624	21	19878456	86	0.304014
2	159540624	21	19878900	86	0.304014
2	159540624	21	19878921	86	0.304014
2	159540624	21	19879385	86	0.304014
2	159540624	21	19879483	86	0.304014
2	159540624	21	19880223	86	0.304014
2	159540624	21	19880283	86	0.304014
2	159540624	21	19880437	86	0.304014
2	159540624	21	19880473	86	0.304014
2	159540624	21	19880530	86	0.304014
2	159540624	21	19880599	86	0.304014
2	159540624	21	19880710	86	0.304014
2	159540624	21	19880866	86	0.304014
2	159540624	21	19881182	86	0.304014
2	159540624	21	19881340	86	0.304014
2	159540624	21	19881512	86	0.304014
2	159540624	21	19881689	86	0.304014
2	159540624	21	19882127	86	0.304014
2	159540624	21	19882216	86	0.304014
2	159540624	21	19882255	86	0.304014
2	159540624	21	19882605	86	0.304014
2	159540624	21	19882646	86	0.304014
2	159540624	21	19882963	86	0.304014
2	159540624	21	19883036	86	0.304014
2	159540624	21	19883282	86	0.304014
2	159540624	21	19883718	86	0.304014
2	159540624	21	19883778	86	0.304014
2	159540624	21	19883978	86	0.304014
2	159540624	21	19884746	86	0.304014
2	159540624	21	19885119	86	0.304014
2	159540624	21	19885182	86	0.316958
2	159540624	21	19885532	86	0.304014
2	159540624	21	19885735	86	0.304014
2	159540624	21	19886660	86	0.304014
2	159540624	21	19886687	86	0.304014
2	159540624	21	19886789	86	0.304014
2	159540624	21	19886852	86	0.304014
2	159540624	21	19887370	86	0.304014
2	159540624	21	19887870	86	0.304014
2	159540624	21	19888413	86	0.304014
2	159540624	21	19888555	86	0.304014
2	159540995	21	11100485	86	0.344686
2	159543244	21	11100485	86	0.344686
2	159544404	21	11100485	86	0.360119
2	159544404	21	19866854	86	0.304205
2	159544404	21	19866896	86	0.304205
2	159545191	21	11100485	86	0.360119
2	159545191	21	19866854	86	0.304205
2	159545191	21	19866896	86	0.304205
2	159546894	21	11100485	86	0.360119
2	159546894	21	19866854	86	0.304205
2	159546894	21	19866896	86	0.304205
2	159546951	21	11100485	86	0.360119
2	159546951	21	19866854	86	0.304205
2	159546951	21	19866896	86	0.304205
2	159547198	21	11100485	86	0.360119
2	159547198	21	19866854	86	0.304205
2	159547198	21	19866896	86	0.304205
2	159550506	21	11100485	86	0.360119
2	159550506	21	19866854	86	0.304205
2	159550506	21	19866896	86	0.304205
2	159553268	21	11100485	86	0.330586
2	159553811	21	11100485	86	0.360119
2	159553811	21	19866854	86	0.304205
2	159553811	21	19866896	86	0.304205
2	159553860	21	11100485	86	0.360119
2	159553860	21	19866854	86	0.304205
2	159553860	21	19866896	86	0.304205
2	159554562	21	11100485	86	0.360119
2	159554562	21	19866854	86	0.304205
2	159554562	21	19866896	86	0.304205
2	159555295	21	11100485	86	0.360119
2	159555295	21	19866854	86	0.304205
2	159555295	21	19866896	86	0.304205
2	159555325	21	11100485	86	0.360119
2	159555325	21	19866854	86	0.304205
2	159555325	21	19866896	86	0.304205
2	159555373	21	11100485	86	0.360119
2	159555373	21	19866854	86	0.304205
2	159555373	21	19866896	86	0.304205
2	159556091	21	11100485	86	0.360119
2	159556091	21	19866854	86	0.304205
2	159556091	21	19866896	86	0.304205
2	159556109	21	11100485	86	0.360119
2	159556109	21	19866854	86	0.304205
2	159556109	21	19866896	86	0.304205
2	159556534	21	11100485	86	0.360119
2	159556534	21	19866854	86	0.304205
2	159556534	21	19866896	86	0.304205
2	159556656	21	11100485	86	0.360119
2	159556656	21	19866854	86	0.304205
2	159556656	21	19866896	86	0.304205
2	159556680	21	11100485	86	0.360119
2	159556680	21	19866854	86	0.304205
2	159556680	21	19866896	86	0.304205
2	159556705	21	11100485	86	0.360119
2	159556705	21	19866854	86	0.304205
2	159556705	21	19866896	86	0.304205
2	159556823	21	11100485	86	0.360119
2	159556823	21	19866854	86	0.304205
2	159556823	21	19866896	86	0.304205
2	159557098	21	11100485	86	0.360119
2	159557098	21	19866854	86	0.304205
2	159557098	21	19866896	86	0.304205
2	159557203	21	11100485	86	0.360119
2	159557203	21	19866854	86	0.304205
2	159557203	21	19866896	86	0.304205
2	159557433	21	11100485	86	0.360119
2	159557433	21	19866854	86	0.304205
2	159557433	21	19866896	86	0.304205
2	159557575	21	11100485	86	0.360119
2	159557575	21	19866854	86	0.304205
2	159557575	21	19866896	86	0.304205
2	159557746	21	11100485	86	0.360119
2	159557746	21	19866854	86	0.304205
2	159557746	21	19866896	86	0.304205
2	159557871	21	11100485	86	0.360119
2	159557871	21	19866854	86	0.304205
2	159557871	21	19866896	86	0.304205
2	159557957	21	11100485	86	0.360119
2	159557957	21	19866854	86	0.304205
2	159557957	21	19866896	86	0.304205
2	159558330	21	11100485	86	0.360119
2	159558330	21	19866854	86	0.304205
2	159558330	21	19866896	86	0.304205
2	159558380	21	11100485	86	0.360119
2	159558380	21	19866854	86	0.304205
2	159558380	21	19866896	86	0.304205
2	159558447	21	11100485	86	0.360119
2	159558447	21	19866854	86	0.304205
2	159558447	21	19866896	86	0.304205
2	159558517	21	11100485	86	0.360119
2	159558517	21	19866854	86	0.304205
2	159558517	21	19866896	86	0.304205
2	159558522	21	11100485	86	0.360119
2	159558522	21	19866854	86	0.304205
2	159558522	21	19866896	86	0.304205
2	159558828	21	11100485	86	0.360119
2	159558828	21	19866854	86	0.304205
2	159558828	21	19866896	86	0.304205
2	159558918	21	11100485	86	0.360119
2	159558918	21	19866854	86	0.304205
2	159558918	21	19866896	86	0.304205
2	159558931	21	11100485	86	0.360119
2	159558931	21	19866854	86	0.304205
2	159558931	21	19866896	86	0.304205
2	159559194	21	11100485	86	0.360119
2	159559194	21	19866854	86	0.304205
2	159559194	21	19866896	86	0.304205
2	159559232	21	11100485	86	0.360119
2	159559232	21	19866854	86	0.304205
2	159559232	21	19866896	86	0.304205
2	159559834	21	11100485	86	0.360119
2	159559834	21	19866854	86	0.304205
2	159559834	21	19866896	86	0.304205
2	159589917	21	15023768	86	0.320589
2	159606976	21	14348865	86	0.330586
2	159607760	21	14348865	86	0.330586
2	159607874	21	14348865	86	0.330586
2	159610292	21	14348865	86	0.330586
2	159613337	21	14348865	86	0.330586
2	159613637	21	14348865	86	0.330586
2	159614144	21	14348865	86	0.330586
2	159615541	21	14348865	86	0.330586
2	159615668	21	14348865	86	0.330586
2	159615764	21	14348865	86	0.330586
2	159618716	21	14348865	86	0.330586
2	159619202	21	14348865	86	0.330586
2	159620530	21	14348865	86	0.330586
2	159622852	21	14348865	86	0.31766
2	159625476	21	14348865	86	0.31766
2	159627512	21	14348865	86	0.31766
2	159628366	21	14348865	86	0.31766
2	159629637	21	14348865	86	0.31766
2	159633415	21	14348865	86	0.31766
2	159636048	21	14348865	86	0.31766
2	159639316	21	14348865	86	0.31766
2	159639718	21	14348865	86	0.31766
2	159643055	21	14348865	86	0.31766
2	159644058	21	14348865	86	0.344686
2	159644119	21	14348865	86	0.344686
2	159644175	21	14348865	86	0.31766
2	159646375	21	14348865	86	0.344686
2	159648393	21	14348865	86	0.31766
2	159648401	21	14348865	86	0.31766
2	159648507	21	14348865	86	0.330586
2	159649340	21	14348865	86	0.330586
2	159651973	21	14348865	86	0.330586
2	159654244	21	14348865	86	0.360119
2	159661451	21	14348865	86	0.360119
2	159662747	21	11132261	86	0.332929
2	159662747	21	14348865	86	0.31766
2	159663616	21	14348865	86	0.311547
2	159664285	21	14348865	86	0.360119
2	159666152	21	11132261	86	0.318772
2	159666152	21	14348865	86	0.305773
2	161269546	21	9834637	86	0.311547
2	161369419	21	15953740	86	0.306889
2	161369419	21	15954103	86	0.306889
2	161369419	21	15954528	86	0.306889
2	161369419	21	16495307	86	0.301111
2	161370285	21	15953740	86	0.306889
2	161370285	21	15954103	86	0.306889
2	161370285	21	15954528	86	0.306889
2	161370285	21	16495307	86	0.301111
2	161373723	21	9834637	86	0.305773
2	161375247	21	15953224	86	0.304259
2	161375247	21	15953740	86	0.338297
2	161375247	21	15954103	86	0.338297
2	161375247	21	15954528	86	0.338297
2	161375247	21	16488909	86	0.314933
2	161375247	21	16488921	86	0.313271
2	161376958	21	15953740	86	0.324535
2	161376958	21	15954103	86	0.324535
2	161376958	21	15954528	86	0.324535
2	161377482	21	15953740	86	0.306889
2	161377482	21	15954103	86	0.306889
2	161377482	21	15954528	86	0.306889
2	161382154	21	15953740	86	0.324535
2	161382154	21	15954103	86	0.324535
2	161382154	21	15954528	86	0.324535
2	161396989	21	15953224	86	0.304259
2	161396989	21	15953740	86	0.338297
2	161396989	21	15954103	86	0.338297
2	161396989	21	15954528	86	0.338297
2	161396989	21	16488909	86	0.314933
2	161396989	21	16488921	86	0.313271
2	161398020	21	15953224	86	0.304259
2	161398020	21	15953740	86	0.338297
2	161398020	21	15954103	86	0.338297
2	161398020	21	15954528	86	0.338297
2	161398020	21	16488909	86	0.314933
2	161398020	21	16488921	86	0.313271
2	161400368	21	15953224	86	0.304259
2	161400368	21	15953740	86	0.338297
2	161400368	21	15954103	86	0.338297
2	161400368	21	15954528	86	0.338297
2	161400368	21	16488909	86	0.314933
2	161400368	21	16488921	86	0.313271
2	161401397	21	15953224	86	0.304259
2	161401397	21	15953740	86	0.338297
2	161401397	21	15954103	86	0.338297
2	161401397	21	15954528	86	0.338297
2	161401397	21	16488909	86	0.314933
2	161401397	21	16488921	86	0.313271
2	161401885	21	15953224	86	0.304259
2	161401885	21	15953740	86	0.338297
2	161401885	21	15954103	86	0.338297
2	161401885	21	15954528	86	0.338297
2	161401885	21	16488909	86	0.314933
2	161401885	21	16488921	86	0.313271
2	161402823	21	15953224	86	0.320774
2	161402823	21	15953740	86	0.354714
2	161402823	21	15954103	86	0.354714
2	161402823	21	15954528	86	0.354714
2	161402823	21	16488909	86	0.314093
2	161402823	21	16488921	86	0.311472
2	161402823	21	16495307	86	0.325789
2	161403316	21	15953224	86	0.320774
2	161403316	21	15953740	86	0.354714
2	161403316	21	15954103	86	0.354714
2	161403316	21	15954528	86	0.354714
2	161403316	21	16488909	86	0.314093
2	161403316	21	16488921	86	0.311472
2	161403316	21	16495307	86	0.325789
2	161403794	21	15953224	86	0.304259
2	161403794	21	15953740	86	0.338297
2	161403794	21	15954103	86	0.338297
2	161403794	21	15954528	86	0.338297
2	161403794	21	16488909	86	0.314933
2	161403794	21	16488921	86	0.313271
2	161404820	21	15953740	86	0.3083
2	161404820	21	15954103	86	0.3083
2	161404820	21	15954528	86	0.3083
2	161404820	21	16488909	86	0.349399
2	161404820	21	16488921	86	0.348136
2	161404820	21	16495307	86	0.325789
2	161407279	21	15953224	86	0.304259
2	161407279	21	15953740	86	0.338297
2	161407279	21	15954103	86	0.338297
2	161407279	21	15954528	86	0.338297
2	161407279	21	16488909	86	0.314933
2	161407279	21	16488921	86	0.313271
2	161407503	21	15953224	86	0.304259
2	161407503	21	15953740	86	0.338297
2	161407503	21	15954103	86	0.338297
2	161407503	21	15954528	86	0.338297
2	161407503	21	16488909	86	0.314933
2	161407503	21	16488921	86	0.313271
2	161414568	21	15953740	86	0.306889
2	161414568	21	15954103	86	0.306889
2	161414568	21	15954528	86	0.306889
2	161414568	21	16488909	86	0.31809
2	161414568	21	16488921	86	0.318427
2	161414568	21	16495307	86	0.301111
2	161414626	21	15953740	86	0.306889
2	161414626	21	15954103	86	0.306889
2	161414626	21	15954528	86	0.306889
2	161414626	21	16488909	86	0.31809
2	161414626	21	16488921	86	0.318427
2	161414626	21	16495307	86	0.301111
2	162135584	21	14742955	86	0.3277
2	162135662	21	11128387	86	0.445429
2	162135663	21	11128387	86	0.445429
2	162135757	21	11126266	86	0.326283
2	162135757	21	11126268	86	0.326283
2	162135974	21	10826995	86	0.32549
2	162135974	21	11031683	86	0.32549
2	162135974	21	11051711	86	0.32549
2	162135974	21	11080622	86	0.32549
2	162135974	21	11097368	86	0.32549
2	162136023	21	10701721	86	0.494118
2	162136027	21	10701721	86	0.494118
2	162136029	21	10701721	86	0.494118
2	162136323	21	11128387	86	0.318998
2	169456935	21	11123625	86	0.330586
2	169826998	21	10741363	86	0.304776
2	169826998	21	10762958	86	0.307381
2	169955004	21	11030862	86	0.303717
2	169959144	21	11030862	86	0.303717
2	171763638	21	11058949	86	0.329063
2	171770315	21	11058949	86	0.329063
2	171771808	21	11058949	86	0.329063
2	171777702	21	11058949	86	0.34764
2	171779109	21	11058949	86	0.329063
2	171781202	21	11058949	86	0.329063
2	171782183	21	11058949	86	0.329063
2	171782864	21	11058949	86	0.329063
2	171784262	21	11058949	86	0.329063
2	171786088	21	11058949	86	0.329063
2	171786239	21	11058949	86	0.329063
2	171787250	21	11058949	86	0.329063
2	171788024	21	11058949	86	0.329063
2	171792429	21	11058949	86	0.329063
2	171793357	21	11058949	86	0.36555
2	171793568	21	11058949	86	0.36555
2	171793587	21	11058949	86	0.329063
2	171794534	21	11058949	86	0.329063
2	171794631	21	11058949	86	0.329063
2	171795160	21	11058949	86	0.36555
2	171795620	21	11058949	86	0.36555
2	171796101	21	11058949	86	0.36555
2	171796516	21	11058949	86	0.329063
2	171797189	21	11058949	86	0.36555
2	171797234	21	11058949	86	0.329063
2	171798960	21	11058949	86	0.36555
2	171799715	21	11058949	86	0.329063
2	171800282	21	11058949	86	0.329063
2	171800295	21	11058949	86	0.36555
2	171800686	21	11058949	86	0.329063
2	171802934	21	11058949	86	0.329063
2	171803639	21	11058949	86	0.36555
2	171803962	21	11058949	86	0.36555
2	171807484	21	11058949	86	0.36555
2	171808625	21	11058949	86	0.329063
2	171814890	21	11058949	86	0.329063
2	171819865	21	11058949	86	0.329063
2	171820470	21	11058949	86	0.329063
2	171821118	21	11058949	86	0.329063
2	171824076	21	11058949	86	0.329063
2	171825178	21	11058949	86	0.329063
2	171828210	21	11058949	86	0.329063
2	171828839	21	11058949	86	0.329063
2	171833114	21	11058949	86	0.329063
2	171836285	21	11058949	86	0.312876
2	171836409	21	11058949	86	0.329063
2	171836500	21	11058949	86	0.329063
2	171836538	21	11058949	86	0.329063
2	171839305	21	11058949	86	0.342692
2	171840249	21	11058949	86	0.328632
2	171843623	21	11058949	86	0.342692
2	171845173	21	11058949	86	0.342692
2	171846195	21	11058949	86	0.328632
2	171847117	21	11058949	86	0.342692
2	171847269	21	11058949	86	0.357714
2	171847275	21	11058949	86	0.342692
2	171847387	21	11058949	86	0.342692
2	171847515	21	11058949	86	0.342692
2	171847517	21	11058949	86	0.342692
2	171847832	21	11058949	86	0.342692
2	171849612	21	11058949	86	0.357714
2	171852372	21	11058949	86	0.342692
2	171854670	21	11058949	86	0.342692
2	171855741	21	11058949	86	0.328632
2	171856332	21	11058949	86	0.357714
2	171857058	21	11058949	86	0.357714
2	171857546	21	11058949	86	0.357714
2	171858508	21	11058949	86	0.357714
2	171858577	21	11058949	86	0.357714
2	171859437	21	11058949	86	0.342692
2	171867152	21	11058949	86	0.373799
2	171867153	21	11058949	86	0.373799
2	171867383	21	11058949	86	0.328632
2	171868342	21	11058949	86	0.342692
2	171868565	21	11058949	86	0.357714
2	171868585	21	11058949	86	0.348988
2	171870710	21	11058949	86	0.357714
2	171871997	21	11058949	86	0.342692
2	171874024	21	11058949	86	0.328632
2	171876212	21	11058949	86	0.342692
2	171877778	21	11058949	86	0.328632
2	171878189	21	11058949	86	0.342692
2	171880570	21	11058949	86	0.328632
2	171881470	21	11058949	86	0.357714
2	171883325	21	11058949	86	0.328632
2	171884186	21	11058949	86	0.328632
2	171885873	21	11058949	86	0.357714
2	171888366	21	11058949	86	0.357714
2	171900046	21	11058949	86	0.342692
2	171902130	21	11058949	86	0.328632
2	171902150	21	11058949	86	0.342692
2	171902166	21	11058949	86	0.342692
2	171904516	21	11058949	86	0.328632
2	171904870	21	11058949	86	0.328632
2	171904988	21	11058949	86	0.328632
2	171905083	21	11058949	86	0.342692
2	171905136	21	11058949	86	0.328632
2	171905141	21	11058949	86	0.328632
2	171906091	21	11058949	86	0.357714
2	171906469	21	11058949	86	0.312876
2	171910313	21	11058949	86	0.312876
2	171912166	21	11058949	86	0.357714
2	171918268	21	11058949	86	0.357714
2	171921536	21	11058949	86	0.357714
2	171923146	21	11058949	86	0.357714
2	171924292	21	11058949	86	0.304558
2	171933014	21	11058949	86	0.357714
2	171933245	21	11058949	86	0.328632
2	171933709	21	11058949	86	0.328632
2	171933858	21	11058949	86	0.342692
2	171934234	21	11058949	86	0.342692
2	171934565	21	11058949	86	0.328632
2	171936297	21	11058949	86	0.342692
2	171936542	21	11058949	86	0.373799
2	171936982	21	11058949	86	0.328632
2	171937385	21	11058949	86	0.328632
2	171937873	21	11058949	86	0.357714
2	171937966	21	11058949	86	0.328632
2	171939878	21	11058949	86	0.328632
2	171940706	21	11058949	86	0.342692
2	171940809	21	11058949	86	0.328632
2	171941617	21	11058949	86	0.328632
2	171941787	21	11058949	86	0.328632
2	171943358	21	11058949	86	0.328632
2	171944818	21	11058949	86	0.328632
2	171944915	21	11058949	86	0.357714
2	171945020	21	11058949	86	0.357714
2	171945589	21	11058949	86	0.328632
2	171945593	21	11058949	86	0.342692
2	171946197	21	11058949	86	0.328632
2	171946331	21	11058949	86	0.328632
2	171946572	21	11058949	86	0.328632
2	171946614	21	11058949	86	0.328632
2	171946868	21	11058949	86	0.328632
2	171946911	21	11058949	86	0.328632
2	171946962	21	11058949	86	0.328632
2	171947615	21	11058949	86	0.328632
2	171947799	21	11058949	86	0.328632
2	171949358	21	11058949	86	0.357714
2	171949705	21	11058949	86	0.328632
2	171950610	21	11058949	86	0.328632
2	171950677	21	11058949	86	0.357714
2	171952109	21	11058949	86	0.357714
2	171954367	21	11058949	86	0.328632
2	171954465	21	11058949	86	0.342692
2	171954659	21	11058949	86	0.328632
2	171955153	21	11058949	86	0.328632
2	171955287	21	11058949	86	0.357714
2	171957095	21	11058949	86	0.357714
2	171957748	21	11058949	86	0.391064
2	171958363	21	11058949	86	0.328632
2	171958801	21	11058949	86	0.328632
2	171958970	21	11058949	86	0.342692
2	171958980	21	11058949	86	0.357714
2	171959384	21	11058949	86	0.328632
2	171959416	21	11058949	86	0.315444
2	171959916	21	11058949	86	0.328632
2	171960977	21	11058949	86	0.357714
2	171961165	21	11058949	86	0.328632
2	171962771	21	11058949	86	0.328632
2	171962833	21	11058949	86	0.328632
2	171963550	21	11058949	86	0.342692
2	171965326	21	11058949	86	0.342692
2	171965949	21	11058949	86	0.328632
2	171966000	21	11058949	86	0.342692
2	171968015	21	11058949	86	0.342692
2	171968534	21	11058949	86	0.328632
2	171968947	21	11058949	86	0.328632
2	171969611	21	11058949	86	0.328632
2	171971066	21	11058949	86	0.342692
2	171971787	21	11058949	86	0.342692
2	171971867	21	11058949	86	0.328632
2	171973207	21	11058949	86	0.315444
2	171973212	21	11058949	86	0.315444
2	171975561	21	11058949	86	0.328632
2	171976294	21	11058949	86	0.342692
2	171977519	21	11058949	86	0.342692
2	171978173	21	11058949	86	0.328632
2	171979694	21	11058949	86	0.328632
2	171979707	21	11058949	86	0.328632
2	171979882	21	11058949	86	0.328632
2	171980043	21	11058949	86	0.342692
2	171980347	21	11058949	86	0.328632
2	171980423	21	11058949	86	0.342692
2	171980427	21	11058949	86	0.342692
2	171981203	21	11058949	86	0.328632
2	171981227	21	11058949	86	0.342692
2	171981928	21	11058949	86	0.328632
2	171982041	21	11058949	86	0.328632
2	171983470	21	11058949	86	0.328632
2	171983800	21	11058949	86	0.342692
2	171984435	21	11058949	86	0.342692
2	171984465	21	11058949	86	0.342692
2	171984932	21	11058949	86	0.342692
2	171985151	21	11058949	86	0.328632
2	171986656	21	11058949	86	0.328632
2	171986717	21	11058949	86	0.328632
2	171986856	21	11058949	86	0.328632
2	171987039	21	11058949	86	0.328632
2	171987529	21	11058949	86	0.342692
2	171988072	21	11058949	86	0.328632
2	171988566	21	11058949	86	0.328632
2	171988809	21	11058949	86	0.328632
2	171989251	21	11058949	86	0.328632
2	171990516	21	11058949	86	0.328632
2	171990971	21	11058949	86	0.328632
2	171991028	21	11058949	86	0.328632
2	171991267	21	11058949	86	0.342692
2	171994188	21	11058949	86	0.342692
2	171994383	21	11058949	86	0.342692
2	171994385	21	11058949	86	0.328632
2	171994892	21	11058949	86	0.342692
2	171995065	21	11058949	86	0.357714
2	171995799	21	11058949	86	0.342692
2	171998882	21	11058949	86	0.328632
2	171999565	21	11058949	86	0.342692
2	172002824	21	11058949	86	0.342692
2	172002918	21	11058949	86	0.328632
2	172002926	21	11058949	86	0.342692
2	172003251	21	11058949	86	0.342692
2	172008533	21	11058949	86	0.328632
2	172013729	21	11058949	86	0.328632
2	172015052	21	11058949	86	0.342692
2	172015380	21	11058949	86	0.342692
2	172016756	21	11058949	86	0.342692
2	172025445	21	11058949	86	0.342692
2	172028746	21	11058949	86	0.342692
2	172031488	21	11058949	86	0.391064
2	172033452	21	11058949	86	0.391064
2	172033608	21	11058949	86	0.391064
2	172034112	21	11058949	86	0.409642
2	172036699	21	11058949	86	0.391064
2	172038043	21	11058949	86	0.391064
2	172041260	21	11058949	86	0.373799
2	172042739	21	11058949	86	0.391064
2	172054279	21	11058949	86	0.344903
2	172054289	21	11058949	86	0.300877
2	172056020	21	11058949	86	0.344903
2	172057078	21	11058949	86	0.373799
2	172057673	21	11058949	86	0.317165
2	175542474	21	10775471	86	0.308687
2	175543979	21	10775471	86	0.308687
2	175545507	21	10775471	86	0.308687
2	176532340	21	10515775	86	0.347708
2	176534409	21	10515775	86	0.347708
2	176537498	21	10515775	86	0.347708
2	176541622	21	10515775	86	0.347708
2	179082460	21	14448902	86	0.301962
2	179082460	21	14452284	86	0.308954
2	179082460	21	14453501	86	0.323026
2	179088872	21	14448902	86	0.328882
2	179088872	21	14452284	86	0.331574
2	179088872	21	14453501	86	0.345835
2	179088872	21	14457818	86	0.304804
2	179088872	21	14472259	86	0.304804
2	179088872	21	14473819	86	0.304804
2	179088872	21	14475328	86	0.304804
2	179088872	21	14475816	86	0.304804
2	179088872	21	14477791	86	0.304804
2	179088872	21	14482320	86	0.304804
2	179088872	21	14482340	86	0.304804
2	179088872	21	14485111	86	0.304804
2	179088872	21	14488741	86	0.304804
2	179088872	21	14496627	86	0.304804
2	179088872	21	14496713	86	0.304804
2	179088872	21	14500801	86	0.304804
2	179088872	21	14504840	86	0.304804
2	179088872	21	14506881	86	0.304804
2	179088872	21	14508571	86	0.304804
2	179088872	21	14512884	86	0.304804
2	179088872	21	14516976	86	0.304804
2	179088872	21	14517942	86	0.304804
2	179088872	21	14520833	86	0.304804
2	179088872	21	14523392	86	0.304804
2	179088872	21	14530236	86	0.304804
2	179088872	21	14532436	86	0.304804
2	179088872	21	14532557	86	0.304804
2	180414178	21	14744537	86	0.302058
2	180418811	21	14765864	86	0.300184
2	180418811	21	14782506	86	0.321893
2	180420615	21	14744537	86	0.302058
2	184313836	21	10701721	86	0.494118
2	184313837	21	10701721	86	0.494118
2	184826437	21	10754670	86	0.306823
2	185651328	21	10512030	86	0.341147
2	186690195	21	11094910	86	0.31766
2	186690195	21	11094914	86	0.31766
2	186754516	21	11094910	86	0.305773
2	186754516	21	11094914	86	0.305773
2	186759745	21	11094910	86	0.305773
2	186759745	21	11094914	86	0.305773
2	186825172	21	11094910	86	0.305773
2	186825172	21	11094914	86	0.305773
2	186829146	21	11094910	86	0.305773
2	186829146	21	11094914	86	0.305773
2	192391171	21	16345587	86	0.305917
2	192391357	21	16345587	86	0.305917
2	192516470	21	10515775	86	0.312011
2	192516626	21	10515775	86	0.360286
2	192517106	21	10515775	86	0.333354
2	192536078	21	10515775	86	0.302697
2	195039470	21	11072011	86	0.305773
2	195549359	21	10632360	86	0.340466
2	195550599	21	10632360	86	0.340466
2	195552917	21	10632360	86	0.334583
2	195553396	21	10632360	86	0.340466
2	195555988	21	10632360	86	0.340466
2	195557626	21	10632360	86	0.340466
2	195560005	21	10632360	86	0.340466
2	195561575	21	10632360	86	0.340466
2	195563454	21	10632360	86	0.340466
2	195971878	21	19148197	86	0.305778
2	196131480	21	10856969	86	0.330586
2	146383686	21	25334822	86	0.347764
2	146383686	21	25335660	86	0.347764
2	150605587	21	25824567	86	0.316155
2	150605916	21	25824567	86	0.316155
2	150606202	21	25824567	86	0.316155
2	150606904	21	25824567	86	0.316155
2	150607630	21	25824567	86	0.316155
2	150608434	21	25824567	86	0.316155
2	150609764	21	25824567	86	0.316155
2	150610318	21	25824567	86	0.316155
2	150610319	21	25824567	86	0.316155
2	150610364	21	25824567	86	0.316155
2	150610730	21	25824567	86	0.316155
2	150610827	21	25824567	86	0.316155
2	150611922	21	25824567	86	0.316155
2	150612139	21	25824567	86	0.316155
2	150612536	21	25824567	86	0.316155
2	150612882	21	25824567	86	0.316155
2	150613856	21	25824567	86	0.316155
2	150614738	21	25824567	86	0.316155
2	150617822	21	25824567	86	0.316155
2	150617834	21	25824567	86	0.316155
2	150619526	21	25824567	86	0.316155
2	150620050	21	25824567	86	0.304078
2	151201049	21	24337257	86	0.31281
2	151201613	21	24337257	86	0.31281
2	151208903	21	24337257	86	0.31281
2	151214199	21	24337257	86	0.31281
2	151214782	21	24337257	86	0.31281
2	151216744	21	24337257	86	0.31281
2	151217236	21	24337257	86	0.31281
2	151217776	21	24337257	86	0.31281
2	151218110	21	24337257	86	0.31281
2	151219274	21	24337257	86	0.31281
2	151220359	21	24337257	86	0.31281
2	151225899	21	24337257	86	0.31281
2	153503260	21	25507168	86	0.300457
2	153503260	21	25509409	86	0.300457
2	153507338	21	25507168	86	0.320087
2	153507338	21	25509409	86	0.320087
2	153509899	21	25507168	86	0.334227
2	153509899	21	25509409	86	0.334227
2	153511786	21	25507168	86	0.334227
2	153511786	21	25509409	86	0.334227
2	153514583	21	25507168	86	0.320087
2	153514583	21	25509409	86	0.320087
2	153516809	21	25507168	86	0.334227
2	153516809	21	25509409	86	0.334227
2	153519524	21	25507168	86	0.334227
2	153519524	21	25509409	86	0.334227
2	153520782	21	25507168	86	0.334227
2	153520782	21	25509409	86	0.334227
2	153520819	21	25507168	86	0.334227
2	153520819	21	25509409	86	0.334227
2	153522608	21	25507168	86	0.320087
2	153522608	21	25509409	86	0.320087
2	153522793	21	25507168	86	0.320087
2	153522793	21	25509409	86	0.320087
2	153522856	21	25507168	86	0.320087
2	153522856	21	25509409	86	0.320087
2	153523111	21	25507168	86	0.320087
2	153523111	21	25509409	86	0.320087
2	153523731	21	25507168	86	0.320087
2	153523731	21	25509409	86	0.320087
2	153526377	21	25507168	86	0.334227
2	153526377	21	25509409	86	0.334227
2	153527017	21	25507168	86	0.320087
2	153527017	21	25509409	86	0.320087
2	153528315	21	25507168	86	0.320087
2	153528315	21	25509409	86	0.320087
2	153528428	21	25507168	86	0.320087
2	153528428	21	25509409	86	0.320087
2	153529361	21	25507168	86	0.320087
2	153529361	21	25509409	86	0.320087
2	153532147	21	25507168	86	0.320087
2	153532147	21	25509409	86	0.320087
2	153532454	21	25507168	86	0.320087
2	153532454	21	25509409	86	0.320087
2	153533260	21	25507168	86	0.334227
2	153533260	21	25509409	86	0.334227
2	153534663	21	25507168	86	0.320087
2	153534663	21	25509409	86	0.320087
2	153534710	21	25507168	86	0.320087
2	153534710	21	25509409	86	0.320087
2	153536173	21	25507168	86	0.320087
2	153536173	21	25509409	86	0.320087
2	153536691	21	25507168	86	0.320087
2	153536691	21	25509409	86	0.320087
2	153537062	21	25507168	86	0.320087
2	153537062	21	25509409	86	0.320087
2	153540431	21	25507168	86	0.334227
2	153540431	21	25509409	86	0.334227
2	153540537	21	25507168	86	0.334227
2	153540537	21	25509409	86	0.334227
2	153540909	21	25507168	86	0.334227
2	153540909	21	25509409	86	0.334227
2	153541375	21	25507168	86	0.334227
2	153541375	21	25509409	86	0.334227
2	153542585	21	25507168	86	0.334227
2	153542585	21	25509409	86	0.334227
2	153545155	21	25507168	86	0.334227
2	153545155	21	25509409	86	0.334227
2	153549814	21	25507168	86	0.320087
2	153549814	21	25509409	86	0.320087
2	153550338	21	25507168	86	0.320087
2	153550338	21	25509409	86	0.320087
2	153550668	21	25507168	86	0.320087
2	153550668	21	25509409	86	0.320087
2	153551618	21	25507168	86	0.320087
2	153551618	21	25509409	86	0.320087
2	153552714	21	25507168	86	0.320087
2	153552714	21	25509409	86	0.320087
2	153552998	21	25507168	86	0.321439
2	153552998	21	25509409	86	0.321439
2	153553577	21	25507168	86	0.320087
2	153553577	21	25509409	86	0.320087
2	153553981	21	25507168	86	0.320087
2	153553981	21	25509409	86	0.320087
2	153556015	21	25507168	86	0.320087
2	153556015	21	25509409	86	0.320087
2	153556801	21	25507168	86	0.320087
2	153556801	21	25509409	86	0.320087
2	153557530	21	25507168	86	0.320087
2	153557530	21	25509409	86	0.320087
2	153557539	21	25507168	86	0.320087
2	153557539	21	25509409	86	0.320087
2	153557546	21	25507168	86	0.320087
2	153557546	21	25509409	86	0.320087
2	153558475	21	25507168	86	0.320087
2	153558475	21	25509409	86	0.320087
2	153559955	21	25507168	86	0.30651
2	153559955	21	25509409	86	0.30651
2	153561013	21	25507168	86	0.320087
2	153561013	21	25509409	86	0.320087
2	153565408	21	25507168	86	0.320087
2	153565408	21	25509409	86	0.320087
2	153565570	21	25507168	86	0.320087
2	153565570	21	25509409	86	0.320087
2	153566516	21	25507168	86	0.320087
2	153566516	21	25509409	86	0.320087
2	153573408	21	25507168	86	0.320087
2	153573408	21	25509409	86	0.320087
2	153575826	21	25507168	86	0.320087
2	153575826	21	25509409	86	0.320087
2	153577013	21	25507168	86	0.320087
2	153577013	21	25509409	86	0.320087
2	153582101	21	25507168	86	0.320087
2	153582101	21	25509409	86	0.320087
2	153582880	21	25507168	86	0.320087
2	153582880	21	25509409	86	0.320087
2	153586124	21	25507168	86	0.329035
2	153586124	21	25509409	86	0.329035
2	153587296	21	25507168	86	0.329035
2	153587296	21	25509409	86	0.329035
2	153588741	21	25507168	86	0.329035
2	153588741	21	25509409	86	0.329035
2	153590880	21	25507168	86	0.329035
2	153590880	21	25509409	86	0.329035
2	153595330	21	25507168	86	0.329035
2	153595330	21	25509409	86	0.329035
2	153606833	21	25507168	86	0.329035
2	153606833	21	25509409	86	0.329035
2	153607506	21	25507168	86	0.329035
2	153607506	21	25509409	86	0.329035
2	153608153	21	25507168	86	0.314218
2	153608153	21	25509409	86	0.314218
2	153610828	21	25507168	86	0.329035
2	153610828	21	25509409	86	0.329035
2	153617420	21	25507168	86	0.316032
2	153617420	21	25509409	86	0.316032
2	159128597	21	22934451	86	0.31894
2	159130116	21	22934451	86	0.31894
2	159135322	21	22934451	86	0.31894
2	159140338	21	22934451	86	0.31894
2	159141224	21	22934451	86	0.31894
2	159141979	21	22934451	86	0.31894
2	159151714	21	22934451	86	0.343846
2	159154446	21	22934451	86	0.343846
2	159160404	21	22934451	86	0.343846
2	159170557	21	22934451	86	0.343846
2	167445831	21	20875578	86	0.307888
2	168438418	21	26596582	86	0.32471
2	169996556	21	22942004	86	0.308551
2	169996556	21	22942414	86	0.308551
2	169996556	21	22944697	86	0.308551
2	169996654	21	22942004	86	0.308551
2	169996654	21	22942414	86	0.308551
2	169996654	21	22944697	86	0.308551
2	169997051	21	22942004	86	0.308551
2	169997051	21	22942414	86	0.308551
2	169997051	21	22944697	86	0.308551
2	169997399	21	22918620	86	0.304045
2	169997399	21	22942004	86	0.311382
2	169997399	21	22942414	86	0.311382
2	169997399	21	22944697	86	0.311382
2	169997621	21	22918620	86	0.304045
2	169997621	21	22942004	86	0.311382
2	169997621	21	22942414	86	0.311382
2	169997621	21	22944697	86	0.311382
2	169997876	21	22918620	86	0.304045
2	169997876	21	22942004	86	0.311382
2	169997876	21	22942414	86	0.311382
2	169997876	21	22944697	86	0.311382
2	169998369	21	22918620	86	0.304045
2	169998369	21	22942004	86	0.311382
2	169998369	21	22942414	86	0.311382
2	169998369	21	22944697	86	0.311382
2	169999673	21	22918620	86	0.307309
2	170001654	21	22918620	86	0.307309
2	170167320	21	24522393	86	0.307244
2	172099632	21	20965510	86	0.309021
2	172099632	21	20968340	86	0.345176
2	173316190	21	21864368	86	0.304506
2	179812931	21	22242538	86	0.30435
2	185794216	21	21505660	86	0.322701
2	185796571	21	21505660	86	0.322701
2	185797228	21	21505660	86	0.300306
2	185801755	21	21505660	86	0.300306
2	185802363	21	21505660	86	0.322701
2	190056582	21	25915326	86	0.303651
2	190056582	21	25916252	86	0.303651
2	190056582	21	25916469	86	0.303651
2	190056582	21	25939036	86	0.303651
2	190078903	21	25915326	86	0.303651
2	190078903	21	25916252	86	0.303651
2	190078903	21	25916469	86	0.303651
2	190078903	21	25939036	86	0.303651
2	190080363	21	25915326	86	0.303651
2	190080363	21	25916252	86	0.303651
2	190080363	21	25916469	86	0.303651
2	190080363	21	25939036	86	0.303651
2	190080495	21	25915326	86	0.303651
2	190080495	21	25916252	86	0.303651
2	190080495	21	25916469	86	0.303651
2	190080495	21	25939036	86	0.303651
2	190081643	21	25915326	86	0.303651
2	190081643	21	25916252	86	0.303651
2	190081643	21	25916469	86	0.303651
2	190081643	21	25939036	86	0.303651
2	190084184	21	25915326	86	0.303651
2	190084184	21	25916252	86	0.303651
2	190084184	21	25916469	86	0.303651
2	190084184	21	25939036	86	0.303651
2	190143728	21	25915326	86	0.316799
2	190143728	21	25916252	86	0.316799
2	190143728	21	25916469	86	0.316799
2	190143728	21	25939036	86	0.316799
2	194913368	21	24603661	86	0.304319
2	144435781	21	32308650	86	0.305085
2	152781063	21	29651882	86	0.301564
2	154339991	21	33085797	86	0.318105
2	157718358	21	27578245	86	0.30991
2	159813041	21	28019086	86	0.308788
2	159813041	21	28021290	86	0.308788
2	159813041	21	28022450	86	0.308788
2	159813041	21	28022706	86	0.308788
2	161083033	21	28170786	86	0.304117
2	161083033	21	28171592	86	0.304117
2	161083033	21	28171926	86	0.304117
2	161083033	21	28173540	86	0.304117
2	161093259	21	28170786	86	0.304117
2	161093259	21	28171592	86	0.304117
2	161093259	21	28171926	86	0.304117
2	161093259	21	28173540	86	0.304117
2	161094171	21	28170786	86	0.304117
2	161094171	21	28171592	86	0.304117
2	161094171	21	28171926	86	0.304117
2	161094171	21	28173540	86	0.304117
2	161107557	21	28170786	86	0.304117
2	161107557	21	28171592	86	0.304117
2	161107557	21	28171926	86	0.304117
2	161107557	21	28173540	86	0.304117
2	161119392	21	28170786	86	0.304117
2	161119392	21	28171592	86	0.304117
2	161119392	21	28171926	86	0.304117
2	161119392	21	28173540	86	0.304117
2	161119413	21	28170786	86	0.304117
2	161119413	21	28171592	86	0.304117
2	161119413	21	28171926	86	0.304117
2	161119413	21	28173540	86	0.304117
2	161127362	21	28170786	86	0.304117
2	161127362	21	28171592	86	0.304117
2	161127362	21	28171926	86	0.304117
2	161127362	21	28173540	86	0.304117
2	161207783	21	28170786	86	0.312783
2	161207783	21	28171592	86	0.312783
2	161207783	21	28171926	86	0.312783
2	161207783	21	28173540	86	0.312783
2	161375924	21	34286610	86	0.315485
2	161375924	21	34297775	86	0.340493
2	161375924	21	34298974	86	0.340493
2	161375924	21	34299157	86	0.340493
2	161375924	21	34299502	86	0.340493
2	161375924	21	34301986	86	0.340493
2	161414932	21	34286610	86	0.315485
2	161414932	21	34297775	86	0.340493
2	161414932	21	34298974	86	0.340493
2	161414932	21	34299157	86	0.340493
2	161414932	21	34299502	86	0.340493
2	161414932	21	34301986	86	0.340493
2	162500900	21	33681760	86	0.310035
2	164137742	21	27316349	86	0.318809
2	174104747	21	28356279	86	0.300029
2	174104747	21	28356418	86	0.300029
2	174104747	21	28356616	86	0.300029
2	174104747	21	28356827	86	0.300029
2	174104747	21	28358304	86	0.300029
2	174107004	21	28356279	86	0.300029
2	174107004	21	28356418	86	0.300029
2	174107004	21	28356616	86	0.300029
2	174107004	21	28356827	86	0.300029
2	174107004	21	28358304	86	0.300029
2	180065204	21	29231895	86	0.301602
2	180065204	21	29240791	86	0.301509
2	180065204	21	29252984	86	0.313802
2	183936915	21	30879613	86	0.310071
2	183944094	21	30879613	86	0.315841
2	183947664	21	30879613	86	0.315841
2	190028489	21	27728434	86	0.306488
2	190028489	21	27739199	86	0.306488
2	190028489	21	27739335	86	0.306488
2	190028489	21	27739780	86	0.306488
2	190028489	21	27740116	86	0.306488
2	190310982	21	27728434	86	0.314808
2	190310982	21	27734660	86	0.301339
2	190310982	21	27739199	86	0.314808
2	190310982	21	27739335	86	0.314808
2	190310982	21	27739780	86	0.314808
2	190310982	21	27740116	86	0.314808
2	190310982	21	27741993	86	0.301339
2	190310982	21	27742194	86	0.301339
2	190313396	21	27728434	86	0.314808
2	190313396	21	27734660	86	0.301339
2	190313396	21	27739199	86	0.314808
2	190313396	21	27739335	86	0.314808
2	190313396	21	27739780	86	0.314808
2	190313396	21	27740116	86	0.314808
2	190313396	21	27741993	86	0.301339
2	190313396	21	27742194	86	0.301339
2	190313841	21	27728434	86	0.314808
2	190313841	21	27734660	86	0.301339
2	190313841	21	27739199	86	0.314808
2	190313841	21	27739335	86	0.314808
2	190313841	21	27739780	86	0.314808
2	190313841	21	27740116	86	0.314808
2	190313841	21	27741993	86	0.301339
2	190313841	21	27742194	86	0.301339
2	190318009	21	27728434	86	0.314808
2	190318009	21	27734660	86	0.301339
2	190318009	21	27739199	86	0.314808
2	190318009	21	27739335	86	0.314808
2	190318009	21	27739780	86	0.314808
2	190318009	21	27740116	86	0.314808
2	190318009	21	27741993	86	0.301339
2	190318009	21	27742194	86	0.301339
2	190320810	21	27728434	86	0.314808
2	190320810	21	27734660	86	0.301339
2	190320810	21	27739199	86	0.314808
2	190320810	21	27739335	86	0.314808
2	190320810	21	27739780	86	0.314808
2	190320810	21	27740116	86	0.314808
2	190320810	21	27741993	86	0.301339
2	190320810	21	27742194	86	0.301339
2	190321663	21	27728434	86	0.314808
2	190321663	21	27734660	86	0.301339
2	190321663	21	27739199	86	0.314808
2	190321663	21	27739335	86	0.314808
2	190321663	21	27739780	86	0.314808
2	190321663	21	27740116	86	0.314808
2	190321663	21	27741993	86	0.301339
2	190321663	21	27742194	86	0.301339
2	190323177	21	27728434	86	0.314808
2	190323177	21	27734660	86	0.301339
2	190323177	21	27739199	86	0.314808
2	190323177	21	27739335	86	0.314808
2	190323177	21	27739780	86	0.314808
2	190323177	21	27740116	86	0.314808
2	190323177	21	27741993	86	0.301339
2	190323177	21	27742194	86	0.301339
2	190327126	21	27728434	86	0.314808
2	190327126	21	27734660	86	0.301339
2	190327126	21	27739199	86	0.314808
2	190327126	21	27739335	86	0.314808
2	190327126	21	27739780	86	0.314808
2	190327126	21	27740116	86	0.314808
2	190327126	21	27741993	86	0.301339
2	190327126	21	27742194	86	0.301339
2	190329447	21	27728434	86	0.314808
2	190329447	21	27734660	86	0.301339
2	190329447	21	27739199	86	0.314808
2	190329447	21	27739335	86	0.314808
2	190329447	21	27739780	86	0.314808
2	190329447	21	27740116	86	0.314808
2	190329447	21	27741993	86	0.301339
2	190329447	21	27742194	86	0.301339
2	190332997	21	27728434	86	0.314808
2	190332997	21	27734660	86	0.301339
2	190332997	21	27739199	86	0.314808
2	190332997	21	27739335	86	0.314808
2	190332997	21	27739780	86	0.314808
2	190332997	21	27740116	86	0.314808
2	190332997	21	27741993	86	0.301339
2	190332997	21	27742194	86	0.301339
2	190336705	21	27728434	86	0.314808
2	190336705	21	27734660	86	0.301339
2	190336705	21	27739199	86	0.314808
2	190336705	21	27739335	86	0.314808
2	190336705	21	27739780	86	0.314808
2	190336705	21	27740116	86	0.314808
2	190336705	21	27741993	86	0.301339
2	190336705	21	27742194	86	0.301339
2	190340453	21	27728434	86	0.314808
2	190340453	21	27734660	86	0.301339
2	190340453	21	27739199	86	0.314808
2	190340453	21	27739335	86	0.314808
2	190340453	21	27739780	86	0.314808
2	190340453	21	27740116	86	0.314808
2	190340453	21	27741993	86	0.301339
2	190340453	21	27742194	86	0.301339
2	190342069	21	27728434	86	0.314808
2	190342069	21	27734660	86	0.301339
2	190342069	21	27739199	86	0.314808
2	190342069	21	27739335	86	0.314808
2	190342069	21	27739780	86	0.314808
2	190342069	21	27740116	86	0.314808
2	190342069	21	27741993	86	0.301339
2	190342069	21	27742194	86	0.301339
2	190343167	21	27728434	86	0.308871
2	190343167	21	27739199	86	0.308871
2	190343167	21	27739335	86	0.308871
2	190343167	21	27739780	86	0.308871
2	190343167	21	27740116	86	0.308871
2	190344781	21	27728434	86	0.308871
2	190344781	21	27739199	86	0.308871
2	190344781	21	27739335	86	0.308871
2	190344781	21	27739780	86	0.308871
2	190344781	21	27740116	86	0.308871
2	190347630	21	27728434	86	0.314808
2	190347630	21	27734660	86	0.301339
2	190347630	21	27739199	86	0.314808
2	190347630	21	27739335	86	0.314808
2	190347630	21	27739780	86	0.314808
2	190347630	21	27740116	86	0.314808
2	190347630	21	27741993	86	0.301339
2	190347630	21	27742194	86	0.301339
2	190350282	21	27728434	86	0.308871
2	190350282	21	27739199	86	0.308871
2	190350282	21	27739335	86	0.308871
2	190350282	21	27739780	86	0.308871
2	190350282	21	27740116	86	0.308871
2	191755620	21	27301065	86	0.328734
2	192477970	21	33236051	86	0.324123
2	192477970	21	33237541	86	0.307156
2	192477970	21	33237547	86	0.307156
2	192477970	21	33237953	86	0.324123
2	192477970	21	33247703	86	0.305554
2	192478236	21	33236051	86	0.324123
2	192478236	21	33237541	86	0.307156
2	192478236	21	33237547	86	0.307156
2	192478236	21	33237953	86	0.324123
2	192478236	21	33247703	86	0.305554
2	192482149	21	33236051	86	0.370992
2	192482149	21	33237541	86	0.346423
2	192482149	21	33237547	86	0.346423
2	192482149	21	33237953	86	0.370992
2	192482149	21	33247703	86	0.355617
2	192484474	21	33236051	86	0.324123
2	192484474	21	33237541	86	0.307156
2	192484474	21	33237547	86	0.307156
2	192484474	21	33237953	86	0.324123
2	192484474	21	33247703	86	0.305554
2	192484756	21	33236051	86	0.324123
2	192484756	21	33237541	86	0.307156
2	192484756	21	33237547	86	0.307156
2	192484756	21	33237953	86	0.324123
2	192484756	21	33247703	86	0.305554
2	192484876	21	33236051	86	0.324123
2	192484876	21	33237541	86	0.307156
2	192484876	21	33237547	86	0.307156
2	192484876	21	33237953	86	0.324123
2	192484876	21	33247703	86	0.305554
2	192487052	21	33236051	86	0.324123
2	192487052	21	33237541	86	0.307156
2	192487052	21	33237547	86	0.307156
2	192487052	21	33237953	86	0.324123
2	192487052	21	33247703	86	0.305554
2	192487622	21	33236051	86	0.324123
2	192487622	21	33237541	86	0.307156
2	192487622	21	33237547	86	0.307156
2	192487622	21	33237953	86	0.324123
2	192487622	21	33247703	86	0.305554
2	192488952	21	33236051	86	0.324123
2	192488952	21	33237541	86	0.307156
2	192488952	21	33237547	86	0.307156
2	192488952	21	33237953	86	0.324123
2	192488952	21	33247703	86	0.305554
2	192490898	21	33236051	86	0.324123
2	192490898	21	33237541	86	0.307156
2	192490898	21	33237547	86	0.307156
2	192490898	21	33237953	86	0.324123
2	192490898	21	33247703	86	0.305554
2	192491098	21	33236051	86	0.324123
2	192491098	21	33237541	86	0.307156
2	192491098	21	33237547	86	0.307156
2	192491098	21	33237953	86	0.324123
2	192491098	21	33247703	86	0.305554
2	192491453	21	33236051	86	0.324123
2	192491453	21	33237541	86	0.307156
2	192491453	21	33237547	86	0.307156
2	192491453	21	33237953	86	0.324123
2	192491453	21	33247703	86	0.305554
2	144556924	21	37599659	86	0.302476
2	144780885	21	38712209	86	0.340577
2	144788111	21	38712209	86	0.360709
2	145224729	21	34844336	86	0.301311
2	145255500	21	35012719	86	0.31783
2	145255500	21	35012720	86	0.31783
2	145267710	21	39849553	86	0.317475
2	145267710	21	39850709	86	0.317475
2	145267710	21	39851678	86	0.317475
2	145267710	21	39852472	86	0.317475
2	145267710	21	39853688	86	0.317475
2	145267710	21	39854260	86	0.317475
2	145267710	21	39854510	86	0.317475
2	145267710	21	39854793	86	0.317475
2	145267710	21	39854997	86	0.317475
2	145267710	21	39855752	86	0.317475
2	145267710	21	39856415	86	0.317475
2	145267710	21	39856554	86	0.317475
2	145267710	21	39857100	86	0.317475
2	145267710	21	39857543	86	0.317475
2	145267710	21	39857628	86	0.317475
2	145267710	21	39861829	86	0.317475
2	145267710	21	39864727	86	0.317475
2	145554667	21	39835161	86	0.383687
2	145554667	21	39840704	86	0.425819
2	145554667	21	39848961	86	0.375307
2	145554667	21	39858210	86	0.313648
2	145554667	21	39860256	86	0.335157
2	145554667	21	39865150	86	0.35843
2	145554667	21	39865339	86	0.35843
2	145554667	21	39871435	86	0.322906
2	153213892	21	41346882	86	0.403183
2	154898349	21	37245007	86	0.30503
2	161079514	21	34589039	86	0.316978
2	162136182	21	41346882	86	0.334736
2	165815666	21	36241929	86	0.30691
2	172496767	21	37308405	86	0.346841
2	172496767	21	37316093	86	0.32088
2	172496767	21	37332130	86	0.359892
2	172496767	21	37342280	86	0.359892
2	172496767	21	37342469	86	0.359892
2	172496767	21	37343494	86	0.336316
2	172502117	21	37308405	86	0.346841
2	172502117	21	37316093	86	0.32088
2	172502117	21	37332130	86	0.359892
2	172502117	21	37342280	86	0.359892
2	172502117	21	37342469	86	0.359892
2	172502117	21	37343494	86	0.336316
2	172503055	21	37308405	86	0.346841
2	172503055	21	37316093	86	0.32088
2	172503055	21	37332130	86	0.359892
2	172503055	21	37342280	86	0.359892
2	172503055	21	37342469	86	0.359892
2	172503055	21	37343494	86	0.336316
2	172504512	21	37308405	86	0.346841
2	172504512	21	37316093	86	0.32088
2	172504512	21	37332130	86	0.359892
2	172504512	21	37342280	86	0.359892
2	172504512	21	37342469	86	0.359892
2	172504512	21	37343494	86	0.336316
2	172510158	21	37308405	86	0.346841
2	172510158	21	37316093	86	0.32088
2	172510158	21	37332130	86	0.359892
2	172510158	21	37342280	86	0.359892
2	172510158	21	37342469	86	0.359892
2	172510158	21	37343494	86	0.336316
2	172510972	21	37308405	86	0.346841
2	172510972	21	37316093	86	0.32088
2	172510972	21	37332130	86	0.359892
2	172510972	21	37342280	86	0.359892
2	172510972	21	37342469	86	0.359892
2	172510972	21	37343494	86	0.336316
2	172513754	21	37308405	86	0.346841
2	172513754	21	37316093	86	0.32088
2	172513754	21	37332130	86	0.359892
2	172513754	21	37342280	86	0.359892
2	172513754	21	37342469	86	0.359892
2	172513754	21	37343494	86	0.336316
2	173887019	21	35357633	86	0.30637
2	173887019	21	35363295	86	0.30485
2	173887019	21	35364046	86	0.30485
2	173887019	21	35366219	86	0.30485
2	173887019	21	35367263	86	0.30485
2	173887019	21	35374570	86	0.30485
2	173887019	21	35375178	86	0.30485
2	173887019	21	35375860	86	0.30485
2	173887053	21	35357633	86	0.303807
2	173887053	21	35363295	86	0.313609
2	173887053	21	35364046	86	0.313609
2	173887053	21	35366219	86	0.313609
2	173887053	21	35367263	86	0.313609
2	173887053	21	35374570	86	0.313609
2	173887053	21	35375178	86	0.313609
2	173887053	21	35375860	86	0.313609
2	173890295	21	35357633	86	0.30637
2	173890295	21	35363295	86	0.30485
2	173890295	21	35364046	86	0.30485
2	173890295	21	35366219	86	0.30485
2	173890295	21	35367263	86	0.30485
2	173890295	21	35374570	86	0.30485
2	173890295	21	35375178	86	0.30485
2	173890295	21	35375860	86	0.30485
2	173894165	21	35363295	86	0.302853
2	173894165	21	35364046	86	0.302853
2	173894165	21	35366219	86	0.302853
2	173894165	21	35367263	86	0.302853
2	173894165	21	35374570	86	0.302853
2	173894165	21	35375178	86	0.302853
2	173894165	21	35375860	86	0.302853
2	173894440	21	35363295	86	0.316457
2	173894440	21	35364046	86	0.316457
2	173894440	21	35366219	86	0.316457
2	173894440	21	35367263	86	0.316457
2	173894440	21	35374570	86	0.316457
2	173894440	21	35375178	86	0.316457
2	173894440	21	35375860	86	0.316457
2	173895285	21	35363295	86	0.302853
2	173895285	21	35364046	86	0.302853
2	173895285	21	35366219	86	0.302853
2	173895285	21	35367263	86	0.302853
2	173895285	21	35374570	86	0.302853
2	173895285	21	35375178	86	0.302853
2	173895285	21	35375860	86	0.302853
2	175287297	21	40074700	86	0.301445
2	175649304	21	37676485	86	0.306003
2	176734022	21	40386039	86	0.312891
2	176734598	21	40386039	86	0.312891
2	180178822	21	38227192	86	0.311021
2	180178822	21	38227662	86	0.311021
2	180178822	21	38227681	86	0.311021
2	180178822	21	38227933	86	0.311021
2	180178822	21	38228068	86	0.311021
2	180178822	21	38233237	86	0.311021
2	180178822	21	38330604	86	0.304775
2	180178822	21	38332292	86	0.304775
2	180178822	21	38334762	86	0.304775
2	180178822	21	38339028	86	0.304775
2	180878075	21	39666072	86	0.323301
2	180878075	21	39668214	86	0.323301
2	180878075	21	39669368	86	0.323301
2	180878075	21	39670492	86	0.323301
2	180878509	21	39666072	86	0.334612
2	180878509	21	39668214	86	0.334612
2	180878509	21	39669368	86	0.334612
2	180878509	21	39670492	86	0.334612
2	180879143	21	39666072	86	0.334612
2	180879143	21	39668214	86	0.334612
2	180879143	21	39669368	86	0.334612
2	180879143	21	39670492	86	0.334612
2	180896761	21	39666072	86	0.328226
2	180896761	21	39668214	86	0.328226
2	180896761	21	39669368	86	0.328226
2	180896761	21	39670492	86	0.328226
2	180897553	21	39666072	86	0.328226
2	180897553	21	39668214	86	0.328226
2	180897553	21	39669368	86	0.328226
2	180897553	21	39670492	86	0.328226
2	180903932	21	39666072	86	0.328226
2	180903932	21	39668214	86	0.328226
2	180903932	21	39669368	86	0.328226
2	180903932	21	39670492	86	0.328226
2	180907865	21	39666072	86	0.334612
2	180907865	21	39668214	86	0.334612
2	180907865	21	39669368	86	0.334612
2	180907865	21	39670492	86	0.334612
2	180908535	21	39666072	86	0.334612
2	180908535	21	39668214	86	0.334612
2	180908535	21	39669368	86	0.334612
2	180908535	21	39670492	86	0.334612
2	181357608	21	35564343	86	0.337649
2	184742148	21	41028418	86	0.32976
2	188573624	21	38933404	86	0.30472
2	188573624	21	38935250	86	0.30472
2	188582616	21	38933404	86	0.301427
2	188582616	21	38935250	86	0.301427
2	188584427	21	38933404	86	0.30472
2	188584427	21	38935250	86	0.30472
2	188632066	21	38933404	86	0.309807
2	188632066	21	38935250	86	0.309807
2	143533594	21	43088897	86	0.315628
2	143550021	21	43088897	86	0.315628
2	145255500	21	46246046	86	0.307788
2	149305197	21	45923256	86	0.325936
2	149305197	21	45923722	86	0.325936
2	149308561	21	45923256	86	0.3528
2	149308561	21	45923722	86	0.3528
2	149310132	21	45923256	86	0.325936
2	149310132	21	45923722	86	0.325936
2	149310914	21	45923256	86	0.325936
2	149310914	21	45923722	86	0.325936
2	149312512	21	45923256	86	0.325936
2	149312512	21	45923722	86	0.325936
2	149312992	21	45923256	86	0.325936
2	149312992	21	45923722	86	0.325936
2	149313730	21	45923256	86	0.325936
2	149313730	21	45923722	86	0.325936
2	149315341	21	45923256	86	0.325936
2	149315341	21	45923722	86	0.325936
2	149316853	21	45923256	86	0.325936
2	149316853	21	45923722	86	0.325936
2	149320038	21	45923256	86	0.3528
2	149320038	21	45923722	86	0.3528
2	149321574	21	45923256	86	0.325936
2	149321574	21	45923722	86	0.325936
2	149323067	21	45923256	86	0.325936
2	149323067	21	45923722	86	0.325936
2	149324080	21	45923256	86	0.325936
2	149324080	21	45923722	86	0.325936
2	149325553	21	45923256	86	0.3528
2	149325553	21	45923722	86	0.3528
2	149327917	21	45923256	86	0.325936
2	149327917	21	45923722	86	0.325936
2	149328360	21	45923256	86	0.325936
2	149328360	21	45923722	86	0.325936
2	149330185	21	45923256	86	0.325936
2	149330185	21	45923722	86	0.325936
2	149333300	21	45923256	86	0.301378
2	149333300	21	45923722	86	0.301378
2	149333491	21	45923256	86	0.301378
2	149333491	21	45923722	86	0.301378
2	149334881	21	45923256	86	0.301378
2	149334881	21	45923722	86	0.301378
2	149335544	21	45923256	86	0.301378
2	149335544	21	45923722	86	0.301378
2	149340723	21	45923256	86	0.325936
2	149340723	21	45923722	86	0.325936
2	149342163	21	45923256	86	0.301378
2	149342163	21	45923722	86	0.301378
2	149344842	21	45923256	86	0.301378
2	149344842	21	45923722	86	0.301378
2	149345794	21	45923256	86	0.301378
2	149345794	21	45923722	86	0.301378
2	149348258	21	45923256	86	0.301378
2	149348258	21	45923722	86	0.301378
2	151320599	21	44170683	86	0.348567
2	151320599	21	44172913	86	0.343846
2	151322714	21	44170683	86	0.370241
2	151322714	21	44172913	86	0.364383
2	151325295	21	44170683	86	0.370241
2	151325295	21	44172913	86	0.364383
2	151328962	21	44170683	86	0.370241
2	151328962	21	44172913	86	0.364383
2	151334177	21	44170683	86	0.303498
2	151334177	21	44172913	86	0.300113
2	153213892	21	47054067	86	0.364679
2	153213892	21	47054070	86	0.364679
2	153213892	21	47054072	86	0.364679
2	153213892	21	47054088	86	0.349322
2	153960362	21	45103853	86	0.310307
2	153970631	21	45103853	86	0.310307
2	153970895	21	45103853	86	0.310307
2	153971645	21	45103853	86	0.310307
2	153973374	21	45103853	86	0.310307
2	153975598	21	45103853	86	0.310307
2	153976250	21	45103853	86	0.310307
2	153977254	21	45103853	86	0.310307
2	153977976	21	45103853	86	0.310307
2	153980358	21	45103853	86	0.310307
2	153981460	21	45103853	86	0.310307
2	153982357	21	45103853	86	0.310307
2	153983503	21	45103853	86	0.310307
2	154088498	21	45326398	86	0.314841
2	154088498	21	45327035	86	0.314841
2	154088498	21	45327770	86	0.314841
2	154088498	21	45329416	86	0.314841
2	154088498	21	45330617	86	0.314841
2	154088498	21	45344134	86	0.314841
2	154089574	21	45326398	86	0.314841
2	154089574	21	45327035	86	0.314841
2	154089574	21	45327770	86	0.314841
2	154089574	21	45329416	86	0.314841
2	154089574	21	45330617	86	0.314841
2	154089574	21	45344134	86	0.314841
2	154091596	21	45326398	86	0.314841
2	154091596	21	45327035	86	0.314841
2	154091596	21	45327770	86	0.314841
2	154091596	21	45329416	86	0.314841
2	154091596	21	45330617	86	0.314841
2	154091596	21	45344134	86	0.314841
2	154092781	21	45326398	86	0.314841
2	154092781	21	45327035	86	0.314841
2	154092781	21	45327770	86	0.314841
2	154092781	21	45329416	86	0.314841
2	154092781	21	45330617	86	0.314841
2	154092781	21	45344134	86	0.314841
2	154113449	21	45326398	86	0.314841
2	154113449	21	45327035	86	0.314841
2	154113449	21	45327770	86	0.314841
2	154113449	21	45329416	86	0.314841
2	154113449	21	45330617	86	0.314841
2	154113449	21	45344134	86	0.314841
2	154113629	21	45326398	86	0.314841
2	154113629	21	45327035	86	0.314841
2	154113629	21	45327770	86	0.314841
2	154113629	21	45329416	86	0.314841
2	154113629	21	45330617	86	0.314841
2	154113629	21	45344134	86	0.314841
2	154119028	21	45326398	86	0.314841
2	154119028	21	45327035	86	0.314841
2	154119028	21	45327770	86	0.314841
2	154119028	21	45329416	86	0.314841
2	154119028	21	45330617	86	0.314841
2	154119028	21	45344134	86	0.314841
2	154129798	21	45326398	86	0.314841
2	154129798	21	45327035	86	0.314841
2	154129798	21	45327770	86	0.314841
2	154129798	21	45329416	86	0.314841
2	154129798	21	45330617	86	0.314841
2	154129798	21	45344134	86	0.314841
2	154130573	21	45326398	86	0.314841
2	154130573	21	45327035	86	0.314841
2	154130573	21	45327770	86	0.314841
2	154130573	21	45329416	86	0.314841
2	154130573	21	45330617	86	0.314841
2	154130573	21	45344134	86	0.314841
2	154418350	21	46124793	86	0.305562
2	154418511	21	46124793	86	0.305562
2	154418706	21	46124793	86	0.305562
2	154418787	21	46124793	86	0.305562
2	157487273	21	42869606	86	0.310595
2	157487273	21	42870262	86	0.310595
2	157487273	21	42870522	86	0.310595
2	157487273	21	42875652	86	0.310595
2	157488277	21	42869606	86	0.301399
2	157488277	21	42870262	86	0.301399
2	157488277	21	42870522	86	0.301399
2	157488277	21	42875652	86	0.301399
2	157490425	21	42869606	86	0.332396
2	157490425	21	42870262	86	0.332396
2	157490425	21	42870522	86	0.332396
2	157490425	21	42875652	86	0.332396
2	157490646	21	42869606	86	0.320014
2	157490646	21	42870262	86	0.320014
2	157490646	21	42870522	86	0.320014
2	157490646	21	42875652	86	0.320014
2	159029330	21	47630962	86	0.310035
2	159032245	21	47630962	86	0.310035
2	160718332	21	43311985	86	0.305602
2	160725411	21	43311985	86	0.305602
2	160726544	21	43311985	86	0.305602
2	160978288	21	47461582	86	0.302903
2	162645529	21	47581777	86	0.310222
2	162668812	21	47581777	86	0.310222
2	162679904	21	47581777	86	0.310222
2	162766566	21	42860593	86	0.301276
2	162766566	21	42863723	86	0.301276
2	162766566	21	42864074	86	0.301276
2	162766566	21	42864692	86	0.301276
2	170147266	21	42540921	86	0.354303
2	170775606	21	45696430	86	0.357228
2	171302025	21	42939918	86	0.325881
2	171302025	21	42939989	86	0.325881
2	171302025	21	42940242	86	0.325881
2	171302025	21	42941189	86	0.325881
2	171302025	21	42941343	86	0.325881
2	171302025	21	42941420	86	0.325881
2	171302025	21	42941583	86	0.325881
2	171302025	21	42941623	86	0.325881
2	171302025	21	42942542	86	0.325881
2	171302025	21	42942549	86	0.325881
2	171302025	21	42942712	86	0.325881
2	171302025	21	42942819	86	0.325881
2	171302025	21	42942962	86	0.325881
2	171302025	21	42943033	86	0.325881
2	171302025	21	42943929	86	0.325881
2	171302025	21	42944190	86	0.325881
2	171302025	21	42944502	86	0.325881
2	171302916	21	42939918	86	0.325881
2	171302916	21	42939989	86	0.325881
2	171302916	21	42940242	86	0.325881
2	171302916	21	42941189	86	0.325881
2	171302916	21	42941343	86	0.325881
2	171302916	21	42941420	86	0.325881
2	171302916	21	42941583	86	0.325881
2	171302916	21	42941623	86	0.325881
2	171302916	21	42942542	86	0.325881
2	171302916	21	42942549	86	0.325881
2	171302916	21	42942712	86	0.325881
2	171302916	21	42942819	86	0.325881
2	171302916	21	42942962	86	0.325881
2	171302916	21	42943033	86	0.325881
2	171302916	21	42943929	86	0.325881
2	171302916	21	42944190	86	0.325881
2	171302916	21	42944502	86	0.325881
2	173115660	21	45340177	86	0.314641
2	173115660	21	45341846	86	0.314641
2	173115660	21	45341854	86	0.314641
2	173115660	21	45341921	86	0.314641
2	173115660	21	45342352	86	0.314641
2	173115660	21	45344799	86	0.314641
2	173115660	21	45345320	86	0.338159
2	173115660	21	45345716	86	0.338159
2	173115660	21	45348363	86	0.314641
2	173115660	21	45348954	86	0.338159
2	173115660	21	45349756	86	0.338159
2	173115660	21	45349784	86	0.338159
2	173115660	21	45351331	86	0.338159
2	173115660	21	45352269	86	0.338159
2	173115660	21	45352352	86	0.338159
2	173115660	21	45353159	86	0.338159
2	173115660	21	45354744	86	0.338159
2	173115660	21	45355167	86	0.338159
2	173115660	21	45355492	86	0.338159
2	173115660	21	45355529	86	0.338159
2	173115660	21	45356073	86	0.338159
2	173115660	21	45356183	86	0.338159
2	173115660	21	45357301	86	0.338159
2	173117249	21	45340177	86	0.314641
2	173117249	21	45341846	86	0.314641
2	173117249	21	45341854	86	0.314641
2	173117249	21	45341921	86	0.314641
2	173117249	21	45342352	86	0.314641
2	173117249	21	45344799	86	0.314641
2	173117249	21	45345320	86	0.338159
2	173117249	21	45345716	86	0.338159
2	173117249	21	45348363	86	0.314641
2	173117249	21	45348954	86	0.338159
2	173117249	21	45349756	86	0.338159
2	173117249	21	45349784	86	0.338159
2	173117249	21	45351331	86	0.338159
2	173117249	21	45352269	86	0.338159
2	173117249	21	45352352	86	0.338159
2	173117249	21	45353159	86	0.338159
2	173117249	21	45354744	86	0.338159
2	173117249	21	45355167	86	0.338159
2	173117249	21	45355492	86	0.338159
2	173117249	21	45355529	86	0.338159
2	173117249	21	45356073	86	0.338159
2	173117249	21	45356183	86	0.338159
2	173117249	21	45357301	86	0.338159
2	173117629	21	45340177	86	0.314641
2	173117629	21	45341846	86	0.314641
2	173117629	21	45341854	86	0.314641
2	173117629	21	45341921	86	0.314641
2	173117629	21	45342352	86	0.314641
2	173117629	21	45344799	86	0.314641
2	173117629	21	45345320	86	0.338159
2	173117629	21	45345716	86	0.338159
2	173117629	21	45348363	86	0.314641
2	173117629	21	45348954	86	0.338159
2	173117629	21	45349756	86	0.338159
2	173117629	21	45349784	86	0.338159
2	173117629	21	45351331	86	0.338159
2	173117629	21	45352269	86	0.338159
2	173117629	21	45352352	86	0.338159
2	173117629	21	45353159	86	0.338159
2	173117629	21	45354744	86	0.338159
2	173117629	21	45355167	86	0.338159
2	173117629	21	45355492	86	0.338159
2	173117629	21	45355529	86	0.338159
2	173117629	21	45356073	86	0.338159
2	173117629	21	45356183	86	0.338159
2	173117629	21	45357301	86	0.338159
2	173118100	21	47734268	86	0.310204
2	173118509	21	45340177	86	0.314641
2	173118509	21	45341846	86	0.314641
2	173118509	21	45341854	86	0.314641
2	173118509	21	45341921	86	0.314641
2	173118509	21	45342352	86	0.314641
2	173118509	21	45344799	86	0.314641
2	173118509	21	45345320	86	0.338159
2	173118509	21	45345716	86	0.338159
2	173118509	21	45348363	86	0.314641
2	173118509	21	45348954	86	0.338159
2	173118509	21	45349756	86	0.338159
2	173118509	21	45349784	86	0.338159
2	173118509	21	45351331	86	0.338159
2	173118509	21	45352269	86	0.338159
2	173118509	21	45352352	86	0.338159
2	173118509	21	45353159	86	0.338159
2	173118509	21	45354744	86	0.338159
2	173118509	21	45355167	86	0.338159
2	173118509	21	45355492	86	0.338159
2	173118509	21	45355529	86	0.338159
2	173118509	21	45356073	86	0.338159
2	173118509	21	45356183	86	0.338159
2	173118509	21	45357301	86	0.338159
2	173287832	21	42868206	86	0.301895
2	173287832	21	42882671	86	0.308714
2	174127333	21	43281668	86	0.325815
2	174127333	21	43282803	86	0.309314
2	174127333	21	43283435	86	0.309314
2	179064972	21	43117144	86	0.329169
2	186604491	21	47253215	86	0.339109
2	186604491	21	47261182	86	0.339109
2	186604491	21	47275611	86	0.339109
2	186604491	21	47278055	86	0.339109
2	186604491	21	47278308	86	0.339109
2	186604491	21	47279200	86	0.339109
2	186604491	21	47279219	86	0.339109
2	186604491	21	47279227	86	0.339109
2	186604491	21	47279244	86	0.339109
2	186604491	21	47280001	86	0.339109
2	186604491	21	47280016	86	0.339109
2	186604491	21	47280091	86	0.339109
2	186604491	21	47281579	86	0.339109
2	186604491	21	47281829	86	0.339109
2	186604491	21	47282103	86	0.339109
2	186604491	21	47282631	86	0.339109
2	186604491	21	47283359	86	0.339109
2	186604491	21	47285605	86	0.339109
2	186604491	21	47287321	86	0.339109
2	186604491	21	47287332	86	0.339109
2	186604491	21	47288142	86	0.339109
2	186604491	21	47288873	86	0.339109
2	186604491	21	47292007	86	0.339109
2	186604491	21	47293521	86	0.339109
2	186604491	21	47296381	86	0.339109
2	186604491	21	47298312	86	0.339109
2	186604491	21	47300115	86	0.339109
2	186604491	21	47301148	86	0.339109
2	186604491	21	47301187	86	0.339109
2	186604491	21	47301246	86	0.339109
2	186604491	21	47301354	86	0.339109
2	186604491	21	47303328	86	0.339109
2	186604491	21	47303774	86	0.339109
2	186604491	21	47305177	86	0.339109
2	186604491	21	47306047	86	0.310633
2	186604491	21	47306545	86	0.339109
2	186604491	21	47306566	86	0.339109
2	186604491	21	47307669	86	0.339109
2	186604491	21	47308281	86	0.339109
2	186604491	21	47317886	86	0.339109
2	186604491	21	47318224	86	0.339109
2	186604491	21	47318266	86	0.339109
2	186604491	21	47318635	86	0.318543
2	186604491	21	47319768	86	0.339109
2	186604491	21	47321499	86	0.339109
2	186604491	21	47322616	86	0.339109
2	186604491	21	47326666	86	0.339109
2	186604491	21	47327542	86	0.339109
2	186604491	21	47328383	86	0.339109
2	186604491	21	47328449	86	0.339109
2	186604491	21	47328767	86	0.339109
2	186604491	21	47332700	86	0.339109
2	186604491	21	47332749	86	0.339109
2	186604491	21	47337151	86	0.339109
2	186604491	21	47337821	86	0.339109
2	186604491	21	47338218	86	0.339109
2	186604491	21	47338819	86	0.339109
2	186604491	21	47338854	86	0.339109
2	186604491	21	47339222	86	0.339109
2	186604491	21	47341794	86	0.339109
2	186604491	21	47343320	86	0.339109
2	186604491	21	47346066	86	0.339109
2	186604491	21	47346525	86	0.339109
2	186604491	21	47346720	86	0.339109
2	186604491	21	47347545	86	0.339109
2	186604491	21	47347757	86	0.339109
2	186604491	21	47348455	86	0.339109
2	186604491	21	47348512	86	0.339109
2	186604491	21	47349284	86	0.339109
2	186604491	21	47350587	86	0.339109
2	186604491	21	47358809	86	0.339109
2	186604491	21	47360641	86	0.339109
2	186604491	21	47360761	86	0.339109
2	186604491	21	47360778	86	0.339109
2	186604491	21	47360784	86	0.339109
2	186604491	21	47363686	86	0.339109
2	186604491	21	47364499	86	0.339109
2	186604491	21	47364511	86	0.339109
2	186604491	21	47364816	86	0.339109
2	190377494	21	43816548	86	0.318347
2	191018883	21	42556885	86	0.3078
2	191028965	21	42556885	86	0.334416
2	191037830	21	42556885	86	0.363583
2	196392661	21	11125427	86	0.311547
2	196392661	21	11147868	86	0.311547
2	196392661	21	11147871	86	0.311547
2	197892404	21	11125427	86	0.330586
2	202797829	21	11128655	86	0.32549
2	202838874	21	19068461	86	0.302241
2	202840529	21	19068461	86	0.308135
2	204590008	21	11078153	86	0.310616
2	204590658	21	11078153	86	0.310616
2	204605455	21	11078153	86	0.323215
2	204661524	21	11078153	86	0.3502
2	204676238	21	11078153	86	0.328824
2	206416704	21	10559426	86	0.306823
2	206416821	21	10559426	86	0.306823
2	206416848	21	10559426	86	0.306823
2	209944512	21	11028080	86	0.330586
2	209944512	21	11028081	86	0.330586
2	210244442	21	11065270	86	0.312326
2	210256610	21	11065270	86	0.312326
2	210263288	21	11065270	86	0.312326
2	210273023	21	11065270	86	0.312326
2	210277376	21	11065270	86	0.312326
2	210277597	21	11065270	86	0.326308
2	210278767	21	11065270	86	0.326308
2	210287968	21	11065270	86	0.326308
2	210288884	21	11065270	86	0.326308
2	210288886	21	11065270	86	0.326308
2	210295554	21	11065270	86	0.326308
2	210295658	21	11065270	86	0.326308
2	210317830	21	11065270	86	0.326308
2	211655773	21	11066193	86	0.30948
2	211658830	21	11066193	86	0.30948
2	211661367	21	11066193	86	0.30948
2	211674095	21	11066193	86	0.30948
2	211674110	21	11066193	86	0.30948
2	211839346	21	10699040	86	0.325915
2	211839346	21	11142549	86	0.315829
2	211839347	21	10699040	86	0.325915
2	211839347	21	11142549	86	0.315829
2	211839485	21	11116167	86	0.318724
2	211839485	21	11126266	86	0.429386
2	211839485	21	11126268	86	0.429386
2	211839485	21	11141223	86	0.31024
2	211922294	21	19717989	86	0.311067
2	211922302	21	19717989	86	0.311067
2	212968446	21	10995575	86	0.304594
2	213223384	21	18842292	86	0.33758
2	213223957	21	18842292	86	0.307482
2	213223971	21	18842292	86	0.33758
2	213223983	21	18842292	86	0.33758
2	213224934	21	18842292	86	0.33758
2	213225425	21	18842292	86	0.321271
2	213227710	21	18842292	86	0.33758
2	213238639	21	18830622	86	0.351909
2	213238639	21	18831025	86	0.302752
2	213238639	21	18831070	86	0.302752
2	213238639	21	18832073	86	0.302752
2	213413770	21	11005240	86	0.314058
2	213413770	21	11005241	86	0.314058
2	213413770	21	11005242	86	0.314058
2	213501583	21	11052607	86	0.305248
2	213533995	21	11052607	86	0.323046
2	213534298	21	11052607	86	0.323046
2	213534379	21	11052607	86	0.323046
2	213534552	21	11052607	86	0.323046
2	214644785	21	11123409	86	0.330586
2	214645489	21	11123409	86	0.330586
2	214646413	21	11123409	86	0.305773
2	214648321	21	11123409	86	0.330586
2	214651924	21	11123409	86	0.330586
2	214653693	21	11123409	86	0.305773
2	214654312	21	11123409	86	0.305773
2	214655034	21	11123409	86	0.305773
2	214656787	21	11123409	86	0.305773
2	214657443	21	11123409	86	0.305773
2	214659477	21	11123409	86	0.330586
2	214659788	21	11123409	86	0.330586
2	214660581	21	11123409	86	0.330586
2	214661775	21	11123409	86	0.31766
2	214667296	21	11123409	86	0.305773
2	214673201	21	11123409	86	0.330586
2	214675340	21	11123409	86	0.330586
2	214684781	21	11123409	86	0.305773
2	214685803	21	11123409	86	0.305773
2	214685860	21	11123409	86	0.305773
2	214695510	21	11123409	86	0.330586
2	214705147	21	11123409	86	0.330586
2	214707270	21	11123409	86	0.330586
2	214710282	21	11123409	86	0.330586
2	214711188	21	11123409	86	0.330586
2	214714172	21	11123409	86	0.330586
2	214717738	21	11123409	86	0.31766
2	214719598	21	11123409	86	0.31766
2	214724493	21	11123409	86	0.31766
2	214728302	21	11123409	86	0.330586
2	214731701	21	11123409	86	0.330586
2	214731739	21	11123409	86	0.330586
2	214731869	21	11123409	86	0.330586
2	214731912	21	11123409	86	0.330586
2	214731987	21	11123409	86	0.330586
2	214732013	21	11123409	86	0.330586
2	214732101	21	11123409	86	0.330586
2	214732202	21	11123409	86	0.330586
2	214732462	21	11123409	86	0.330586
2	214732509	21	11123409	86	0.330586
2	214732546	21	11123409	86	0.330586
2	214732809	21	11123409	86	0.344686
2	214732838	21	11123409	86	0.344686
2	214732875	21	11123409	86	0.344686
2	214732924	21	11123409	86	0.344686
2	214733036	21	11123409	86	0.344686
2	214733073	21	11123409	86	0.344686
2	214733272	21	11123409	86	0.344686
2	214733393	21	11123409	86	0.344686
2	214733889	21	11123409	86	0.344686
2	214733901	21	11123409	86	0.344686
2	214733965	21	11123409	86	0.344686
2	214734051	21	11123409	86	0.344686
2	214734132	21	11123409	86	0.344686
2	214734134	21	11123409	86	0.344686
2	214734406	21	11123409	86	0.344686
2	214734748	21	11123409	86	0.344686
2	214735084	21	11123409	86	0.344686
2	214735160	21	11123409	86	0.344686
2	214735372	21	11123409	86	0.344686
2	214735498	21	11123409	86	0.344686
2	214735797	21	11123409	86	0.344686
2	214735901	21	11123409	86	0.344686
2	214736010	21	11123409	86	0.344686
2	214736063	21	11123409	86	0.344686
2	214736087	21	11123409	86	0.344686
2	214736234	21	11123409	86	0.344686
2	214736514	21	11123409	86	0.344686
2	214736633	21	11123409	86	0.344686
2	214736656	21	11123409	86	0.344686
2	214736710	21	11123409	86	0.344686
2	214736966	21	11123409	86	0.344686
2	214737002	21	11123409	86	0.344686
2	214737068	21	11123409	86	0.344686
2	214737284	21	11123409	86	0.360119
2	214737405	21	11123409	86	0.344686
2	214737418	21	11123409	86	0.344686
2	214737638	21	11123409	86	0.344686
2	214737701	21	11123409	86	0.344686
2	214737782	21	11123409	86	0.344686
2	214737796	21	11123409	86	0.344686
2	214737827	21	11123409	86	0.344686
2	214737893	21	11123409	86	0.344686
2	214737896	21	11123409	86	0.344686
2	214738298	21	11123409	86	0.344686
2	214738309	21	11123409	86	0.344686
2	214738323	21	11123409	86	0.344686
2	214738670	21	11123409	86	0.344686
2	214739129	21	11123409	86	0.344686
2	214739334	21	11123409	86	0.344686
2	214739514	21	11123409	86	0.344686
2	214739710	21	11123409	86	0.344686
2	214739955	21	11123409	86	0.344686
2	214740080	21	11123409	86	0.344686
2	214740684	21	11123409	86	0.344686
2	214740820	21	11123409	86	0.344686
2	214741042	21	11123409	86	0.344686
2	214741136	21	11123409	86	0.344686
2	214741251	21	11123409	86	0.344686
2	214741315	21	11123409	86	0.344686
2	214741840	21	11123409	86	0.344686
2	214742071	21	11123409	86	0.344686
2	214742196	21	11123409	86	0.344686
2	214742415	21	11123409	86	0.344686
2	214742549	21	11123409	86	0.344686
2	214742550	21	11123409	86	0.344686
2	214742622	21	11123409	86	0.344686
2	214742639	21	11123409	86	0.344686
2	214743036	21	11123409	86	0.344686
2	214743118	21	11123409	86	0.344686
2	214743241	21	11123409	86	0.344686
2	214743376	21	11123409	86	0.344686
2	214743705	21	11123409	86	0.344686
2	214743859	21	11123409	86	0.344686
2	214743941	21	11123409	86	0.344686
2	214743953	21	11123409	86	0.344686
2	214744000	21	11123409	86	0.344686
2	214744110	21	11123409	86	0.344686
2	214744128	21	11123409	86	0.344686
2	214744310	21	11123409	86	0.344686
2	214744910	21	11123409	86	0.344686
2	214745072	21	11123409	86	0.344686
2	214745444	21	11123409	86	0.344686
2	214745715	21	11123409	86	0.344686
2	214745772	21	11123409	86	0.344686
2	214746114	21	11123409	86	0.344686
2	214746428	21	11123409	86	0.344686
2	214746841	21	11123409	86	0.344686
2	214746891	21	11123409	86	0.344686
2	214746986	21	11123409	86	0.344686
2	214747091	21	11123409	86	0.344686
2	214747742	21	11123409	86	0.344686
2	214747954	21	11123409	86	0.344686
2	214748218	21	11123409	86	0.344686
2	214748512	21	11123409	86	0.344686
2	214748587	21	11123409	86	0.344686
2	214748640	21	11123409	86	0.344686
2	214748853	21	11123409	86	0.344686
2	214749177	21	11123409	86	0.344686
2	214749237	21	11123409	86	0.344686
2	214749439	21	11123409	86	0.344686
2	214749543	21	11123409	86	0.344686
2	214749993	21	11123409	86	0.344686
2	214750359	21	11123409	86	0.344686
2	214751172	21	11123409	86	0.344686
2	214751192	21	11123409	86	0.344686
2	214751247	21	11123409	86	0.344686
2	214751304	21	11123409	86	0.344686
2	214751358	21	11123409	86	0.344686
2	214751385	21	11123409	86	0.344686
2	214751585	21	11123409	86	0.344686
2	214751586	21	11123409	86	0.344686
2	214752272	21	11123409	86	0.344686
2	214752273	21	11123409	86	0.344686
2	214752588	21	11123409	86	0.344686
2	214752743	21	11123409	86	0.344686
2	214752930	21	11123409	86	0.344686
2	214753039	21	11123409	86	0.344686
2	214753053	21	11123409	86	0.344686
2	214753085	21	11123409	86	0.344686
2	214753177	21	11123409	86	0.344686
2	214753630	21	11123409	86	0.344686
2	214754095	21	11123409	86	0.344686
2	214754339	21	11123409	86	0.344686
2	214754372	21	11123409	86	0.344686
2	214754565	21	11123409	86	0.344686
2	214754925	21	11123409	86	0.344686
2	214754975	21	11123409	86	0.344686
2	214755313	21	11123409	86	0.344686
2	214755389	21	11123409	86	0.344686
2	214755467	21	11123409	86	0.344686
2	214755520	21	11123409	86	0.344686
2	214755561	21	11123409	86	0.344686
2	214755568	21	11123409	86	0.344686
2	214755875	21	11123409	86	0.344686
2	214756140	21	11123409	86	0.344686
2	214756500	21	11123409	86	0.344686
2	214756543	21	11123409	86	0.344686
2	214757099	21	11123409	86	0.344686
2	214757762	21	11123409	86	0.344686
2	214758034	21	11123409	86	0.344686
2	214758503	21	11123409	86	0.344686
2	214758994	21	11123409	86	0.344686
2	214759584	21	11123409	86	0.344686
2	214759624	21	11123409	86	0.344686
2	214759642	21	11123409	86	0.344686
2	214760138	21	11123409	86	0.344686
2	214760144	21	11123409	86	0.344686
2	216348555	21	15200371	86	0.309303
2	216824070	21	18945851	86	0.310599
2	216824070	21	18945910	86	0.310599
2	216824070	21	18947362	86	0.310599
2	216824070	21	18947445	86	0.310599
2	216827943	21	18945851	86	0.303085
2	216827943	21	18945910	86	0.303085
2	216827943	21	18947362	86	0.303085
2	216827943	21	18947445	86	0.303085
2	216831034	21	18945851	86	0.310599
2	216831034	21	18945910	86	0.310599
