## Supplementary data 1 for "Read mismapping from segmental duplications drives spurious *trans* associations": BEB_results (part 33 of 102)

1	833641	2	12251313	86	0.305541
2	216831034	21	18947362	86	0.310599
2	216831034	21	18947445	86	0.310599
2	216831913	21	18945851	86	0.331941
2	216831913	21	18945910	86	0.331941
2	216831913	21	18947362	86	0.331941
2	216831913	21	18947445	86	0.331941
2	216833017	21	18945851	86	0.310599
2	216833017	21	18945910	86	0.310599
2	216833017	21	18947362	86	0.310599
2	216833017	21	18947445	86	0.310599
2	216838147	21	20059827	86	0.307156
2	216838366	21	20059827	86	0.307156
2	216844129	21	20059827	86	0.307472
2	216853324	21	20059827	86	0.375785
2	219218607	21	17244293	86	0.316979
2	219218607	21	17262023	86	0.316979
2	219218607	21	17271241	86	0.316979
2	219218607	21	17282194	86	0.316979
2	219218607	21	17282571	86	0.316979
2	219218607	21	17282586	86	0.316979
2	219218607	21	17286648	86	0.316979
2	219218607	21	17293995	86	0.316979
2	219218607	21	17295733	86	0.316979
2	219218607	21	17296379	86	0.316979
2	219218607	21	17299770	86	0.316979
2	219218607	21	17301757	86	0.316979
2	219218607	21	17305471	86	0.316979
2	219218607	21	17305510	86	0.316979
2	219219072	21	17244293	86	0.310073
2	219219072	21	17262023	86	0.310073
2	219219072	21	17271241	86	0.310073
2	219219072	21	17282194	86	0.310073
2	219219072	21	17282571	86	0.310073
2	219219072	21	17282586	86	0.310073
2	219219072	21	17286648	86	0.310073
2	219219072	21	17293995	86	0.310073
2	219219072	21	17295733	86	0.310073
2	219219072	21	17296379	86	0.310073
2	219219072	21	17299770	86	0.310073
2	219219072	21	17301757	86	0.310073
2	219219072	21	17305471	86	0.310073
2	219219072	21	17305510	86	0.310073
2	219219840	21	17244293	86	0.316979
2	219219840	21	17262023	86	0.316979
2	219219840	21	17271241	86	0.316979
2	219219840	21	17282194	86	0.316979
2	219219840	21	17282571	86	0.316979
2	219219840	21	17282586	86	0.316979
2	219219840	21	17286648	86	0.316979
2	219219840	21	17293995	86	0.316979
2	219219840	21	17295733	86	0.316979
2	219219840	21	17296379	86	0.316979
2	219219840	21	17299770	86	0.316979
2	219219840	21	17301757	86	0.316979
2	219219840	21	17305471	86	0.316979
2	219219840	21	17305510	86	0.316979
2	219224945	21	17244293	86	0.316979
2	219224945	21	17262023	86	0.316979
2	219224945	21	17271241	86	0.316979
2	219224945	21	17282194	86	0.316979
2	219224945	21	17282571	86	0.316979
2	219224945	21	17282586	86	0.316979
2	219224945	21	17286648	86	0.316979
2	219224945	21	17293995	86	0.316979
2	219224945	21	17295733	86	0.316979
2	219224945	21	17296379	86	0.316979
2	219224945	21	17299770	86	0.316979
2	219224945	21	17301757	86	0.316979
2	219224945	21	17305471	86	0.316979
2	219224945	21	17305510	86	0.316979
2	219229641	21	17244293	86	0.304251
2	219229641	21	17253032	86	0.304251
2	219229641	21	17262023	86	0.304251
2	219229641	21	17271241	86	0.304251
2	219229641	21	17282194	86	0.304251
2	219229641	21	17282571	86	0.304251
2	219229641	21	17282586	86	0.304251
2	219229641	21	17286648	86	0.304251
2	219229641	21	17293995	86	0.304251
2	219229641	21	17295733	86	0.304251
2	219229641	21	17296379	86	0.304251
2	219229641	21	17299770	86	0.304251
2	219229641	21	17301757	86	0.304251
2	219229641	21	17305471	86	0.304251
2	219229641	21	17305510	86	0.304251
2	221024120	21	11071941	86	0.344686
2	221029656	21	11071941	86	0.311547
2	222323941	21	10974980	86	0.302502
2	223987454	21	19808318	86	0.314973
2	223987454	21	19808327	86	0.314973
2	223987838	21	19808318	86	0.314973
2	223987838	21	19808327	86	0.314973
2	223989766	21	19808318	86	0.314973
2	223989766	21	19808327	86	0.314973
2	223991603	21	19808318	86	0.314973
2	223991603	21	19808327	86	0.314973
2	223994661	21	19808318	86	0.314973
2	223994661	21	19808327	86	0.314973
2	223997157	21	19808318	86	0.314973
2	223997157	21	19808327	86	0.314973
2	223998905	21	19808318	86	0.314973
2	223998905	21	19808327	86	0.314973
2	224243441	21	14430292	86	0.345548
2	224247127	21	14430292	86	0.345548
2	224254507	21	14430292	86	0.345548
2	224254664	21	14430292	86	0.345548
2	224260195	21	14430292	86	0.345548
2	224261994	21	14430292	86	0.345548
2	224262907	21	14430292	86	0.345548
2	224394891	21	17699026	86	0.352956
2	224394891	21	17699639	86	0.313827
2	224394891	21	17701594	86	0.313827
2	224394891	21	17703016	86	0.313827
2	225001747	21	11031286	86	0.337749
2	225001747	21	14537233	86	0.303583
2	225005966	21	11031286	86	0.337749
2	225005966	21	14537233	86	0.303583
2	225006133	21	11031286	86	0.337749
2	225006133	21	14537233	86	0.303583
2	225007306	21	11031286	86	0.337749
2	225007306	21	14537233	86	0.303583
2	225012621	21	11031286	86	0.337749
2	225012621	21	14537233	86	0.303583
2	225012872	21	11031286	86	0.337749
2	225012872	21	14537233	86	0.303583
2	225016332	21	11082435	86	0.312414
2	225016332	21	14533284	86	0.324146
2	225016332	21	14533376	86	0.324146
2	225016332	21	14533839	86	0.324146
2	225016332	21	14537233	86	0.313919
2	225016332	21	14538251	86	0.318715
2	225016332	21	14538311	86	0.318715
2	225016332	21	14538861	86	0.318715
2	225016332	21	14541946	86	0.318715
2	225016332	21	14546532	86	0.338102
2	225016332	21	14548136	86	0.318715
2	225016332	21	14584914	86	0.318715
2	225016332	21	14588200	86	0.304171
2	225016332	21	14592705	86	0.318715
2	225016332	21	14593408	86	0.318715
2	225016332	21	14595037	86	0.318715
2	225016332	21	14596236	86	0.318715
2	225026504	21	11031286	86	0.310542
2	225026504	21	11082435	86	0.318105
2	227626487	21	19029082	86	0.300649
2	227626487	21	19032247	86	0.300649
2	227626487	21	19033649	86	0.300649
2	227761491	21	15737111	86	0.307896
2	227761491	21	15737112	86	0.307896
2	228132508	21	15428694	86	0.311085
2	232543043	21	19667542	86	0.306791
2	232543043	21	19668977	86	0.306791
2	232713363	21	10854786	86	0.330739
2	232713363	21	11113856	86	0.330739
2	232713363	21	11113862	86	0.330739
2	232713363	21	11131353	86	0.330739
2	232713363	21	11131402	86	0.330739
2	232713363	21	11131406	86	0.330739
2	232713363	21	11143724	86	0.330739
2	232884267	21	11053059	86	0.306754
2	233813741	21	11128969	86	0.311547
2	234079551	21	9834637	86	0.305773
2	234340840	21	10444988	86	0.355572
2	236210576	21	10854228	86	0.308203
2	236225358	21	19823326	86	0.300678
2	236228570	21	19823326	86	0.300678
2	238518545	21	19054460	86	0.302476
2	238518928	21	19054460	86	0.302476
2	238518996	21	19054460	86	0.355328
2	238519925	21	19054460	86	0.302476
2	238520364	21	19054460	86	0.302476
2	238520543	21	19054460	86	0.378485
2	238520612	21	19054460	86	0.302476
2	238520955	21	19054460	86	0.378485
2	238521322	21	19054460	86	0.355328
2	238521835	21	19054460	86	0.355328
2	238523420	21	19054460	86	0.302476
2	239066389	21	20480992	86	0.342004
2	239067141	21	20480992	86	0.317981
2	239070789	21	20480992	86	0.317981
2	239071813	21	20480992	86	0.317981
2	239077851	21	20480992	86	0.317981
2	239079542	21	20480992	86	0.317981
2	239079798	21	20480992	86	0.317981
2	239082903	21	20480992	86	0.317981
2	239083493	21	20480992	86	0.317981
2	239085145	21	20480992	86	0.317981
2	239087551	21	20480992	86	0.317981
2	239089255	21	20480992	86	0.317981
2	239089684	21	20480992	86	0.317981
2	239089931	21	20480992	86	0.317981
2	239090042	21	20480992	86	0.317981
2	239092618	21	20480992	86	0.317981
2	239093472	21	20480992	86	0.317981
2	239094175	21	20480992	86	0.317981
2	239097962	21	20480992	86	0.317981
2	239100847	21	20480992	86	0.317981
2	239101039	21	20480992	86	0.317981
2	239101219	21	20480992	86	0.317981
2	239103805	21	20480992	86	0.317981
2	239104267	21	20480992	86	0.317981
2	239106280	21	20480992	86	0.317981
2	239107138	21	20480992	86	0.317981
2	239109389	21	20480992	86	0.317981
2	239110035	21	20480992	86	0.317981
2	239113126	21	20480992	86	0.317981
2	239113336	21	20480992	86	0.317981
2	239119484	21	20480992	86	0.317981
2	239121033	21	20480992	86	0.317981
2	239122917	21	20480992	86	0.317981
2	239676384	21	11113856	86	0.32549
2	239676384	21	11113862	86	0.32549
2	239676384	21	11140424	86	0.32549
2	239676384	21	11143724	86	0.32549
2	239676385	21	11113856	86	0.32549
2	239676385	21	11113862	86	0.32549
2	239676385	21	11140424	86	0.32549
2	239676385	21	11143724	86	0.32549
2	240072302	21	11064280	86	0.346487
2	240098052	21	11111659	86	0.330739
2	240098053	21	11111659	86	0.330739
2	240675511	21	10851908	86	0.324521
2	240699381	21	10851908	86	0.305773
2	241248400	21	9669844	86	0.335938
2	241248686	21	10085418	86	1
2	241313712	21	11053059	86	0.313122
2	241467180	21	10854786	86	0.346487
2	241467180	21	11131353	86	0.346487
2	241467180	21	11131402	86	0.346487
2	241467180	21	11131406	86	0.346487
2	241491129	21	9921868	86	0.301595
2	241491129	21	9921878	86	0.304641
2	241491129	21	9936859	86	0.304641
2	241495177	21	9725686	86	0.347306
2	241752185	21	10698707	86	0.494118
2	241876330	21	20136039	86	0.30913
2	241881046	21	20136039	86	0.30913
2	241881656	21	20136039	86	0.30913
2	241882257	21	20136039	86	0.30913
2	241882343	21	20136039	86	0.30913
2	241884201	21	20136039	86	0.30913
2	241886408	21	20136039	86	0.30913
2	241886776	21	20136039	86	0.30913
2	241889798	21	20136039	86	0.30913
2	241890552	21	20136039	86	0.30913
2	241893024	21	20136039	86	0.30913
2	241893944	21	20136039	86	0.30913
2	241895906	21	20136039	86	0.30913
2	241898000	21	20136039	86	0.30913
2	241898053	21	20136039	86	0.30913
2	241898194	21	20136039	86	0.30913
2	241899290	21	20136039	86	0.30913
2	241899371	21	20136039	86	0.30913
2	241899945	21	20136039	86	0.30913
2	241901402	21	20136039	86	0.30913
2	241901486	21	20136039	86	0.30913
2	241902303	21	20136039	86	0.30913
2	242022038	21	10851908	86	0.330586
2	242022111	21	10851908	86	0.330586
2	242027926	21	10851908	86	0.330586
2	242030556	21	10851908	86	0.330586
2	242059174	21	10851908	86	0.31766
2	242065498	21	10851908	86	0.31766
2	242673887	21	9835610	86	0.30286
2	198083475	21	25355197	86	0.308243
2	198083475	21	25363710	86	0.300749
2	199146482	21	21267752	86	0.315646
2	206500903	21	26684129	86	0.302287
2	212302474	21	24279072	86	0.324588
2	212302643	21	24279072	86	0.324588
2	212303506	21	24279072	86	0.324588
2	212308141	21	24279072	86	0.343136
2	212591484	21	25751214	86	0.303095
2	212591484	21	25757421	86	0.303095
2	212591641	21	25751214	86	0.303095
2	212591641	21	25757421	86	0.303095
2	212622818	21	22079139	86	0.3174
2	212622818	21	22079341	86	0.3174
2	212873590	21	21517255	86	0.316333
2	212874848	21	21517255	86	0.316333
2	212875625	21	21517255	86	0.316333
2	212880864	21	21517255	86	0.316333
2	212881929	21	21517255	86	0.316333
2	212882485	21	21517255	86	0.316333
2	212885278	21	21517255	86	0.316333
2	212887517	21	21517255	86	0.316333
2	212888711	21	21517255	86	0.316333
2	212889053	21	21517255	86	0.316333
2	212889491	21	21517255	86	0.316333
2	212889514	21	21517255	86	0.316333
2	212890848	21	21517255	86	0.316333
2	212892250	21	21517255	86	0.316333
2	212892543	21	21517255	86	0.316333
2	212894879	21	21517255	86	0.316333
2	212895638	21	21517255	86	0.316333
2	212895646	21	21517255	86	0.316333
2	212903130	21	21517255	86	0.341634
2	212906168	21	21517255	86	0.316333
2	212909135	21	21517255	86	0.316333
2	212910644	21	21517255	86	0.316333
2	212915498	21	21517255	86	0.316333
2	212915640	21	21517255	86	0.316333
2	212922181	21	21517255	86	0.316333
2	212922724	21	21517255	86	0.316333
2	212930568	21	21517255	86	0.316333
2	213384978	21	26134942	86	0.300313
2	213384978	21	26136616	86	0.300313
2	213385144	21	26134942	86	0.300313
2	213385144	21	26136616	86	0.300313
2	213385345	21	26134942	86	0.300313
2	213385345	21	26136616	86	0.300313
2	213387389	21	26134942	86	0.300313
2	213387389	21	26136616	86	0.300313
2	213397218	21	26134942	86	0.302523
2	213397218	21	26136616	86	0.302523
2	217094783	21	23698759	86	0.315612
2	217094783	21	23698953	86	0.309467
2	217094783	21	23699596	86	0.302703
2	217094783	21	23705724	86	0.333002
2	217094783	21	23706179	86	0.310204
2	217094783	21	23709946	86	0.311923
2	217094783	21	23722604	86	0.333002
2	217094783	21	23723583	86	0.333002
2	217094783	21	23727069	86	0.333002
2	217094783	21	23732269	86	0.333002
2	217094783	21	23734238	86	0.333002
2	217094783	21	23758377	86	0.314383
2	217128979	21	23698759	86	0.323388
2	217128979	21	23698953	86	0.31676
2	217128979	21	23699596	86	0.312818
2	217128979	21	23705724	86	0.306189
2	217128979	21	23722604	86	0.306189
2	217128979	21	23723583	86	0.306189
2	217128979	21	23727069	86	0.306189
2	217128979	21	23732269	86	0.306189
2	217128979	21	23734238	86	0.306189
2	217128979	21	23758377	86	0.316005
2	217130733	21	23698759	86	0.323388
2	217130733	21	23698953	86	0.31676
2	217130733	21	23699596	86	0.312818
2	217130733	21	23705724	86	0.306189
2	217130733	21	23722604	86	0.306189
2	217130733	21	23723583	86	0.306189
2	217130733	21	23727069	86	0.306189
2	217130733	21	23732269	86	0.306189
2	217130733	21	23734238	86	0.306189
2	217130733	21	23758377	86	0.316005
2	217143169	21	23758377	86	0.349673
2	217143184	21	23758377	86	0.349673
2	217152238	21	23699238	86	0.323562
2	217152238	21	23699596	86	0.326163
2	217152238	21	23705724	86	0.322133
2	217152238	21	23709946	86	0.312745
2	217152238	21	23722604	86	0.322133
2	217152238	21	23723583	86	0.322133
2	217152238	21	23727069	86	0.322133
2	217152238	21	23732269	86	0.322133
2	217152238	21	23734238	86	0.322133
2	217152238	21	23758377	86	0.361623
2	217152889	21	23699238	86	0.323562
2	217152889	21	23699596	86	0.326163
2	217152889	21	23705724	86	0.322133
2	217152889	21	23709946	86	0.312745
2	217152889	21	23722604	86	0.322133
2	217152889	21	23723583	86	0.322133
2	217152889	21	23727069	86	0.322133
2	217152889	21	23732269	86	0.322133
2	217152889	21	23734238	86	0.322133
2	217152889	21	23758377	86	0.361623
2	217152957	21	23699238	86	0.323562
2	217152957	21	23699596	86	0.326163
2	217152957	21	23705724	86	0.322133
2	217152957	21	23709946	86	0.312745
2	217152957	21	23722604	86	0.322133
2	217152957	21	23723583	86	0.322133
2	217152957	21	23727069	86	0.322133
2	217152957	21	23732269	86	0.322133
2	217152957	21	23734238	86	0.322133
2	217152957	21	23758377	86	0.361623
2	224414499	21	24791479	86	0.300882
2	224414572	21	24791479	86	0.300882
2	224414848	21	24791479	86	0.300882
2	224416757	21	24791479	86	0.300882
2	224432939	21	24791479	86	0.300882
2	224435166	21	24791479	86	0.300882
2	224437544	21	24791479	86	0.300882
2	224440693	21	24791479	86	0.300882
2	225917015	21	22802477	86	0.301095
2	227970839	21	23005437	86	0.313293
2	228583592	21	23330317	86	0.340987
2	228583592	21	23334196	86	0.340987
2	233765976	21	25499311	86	0.316355
2	234130253	21	20751532	86	0.30679
2	234130253	21	24711115	86	0.300514
2	234130253	21	24711332	86	0.300514
2	234130253	21	24711568	86	0.300514
2	234130253	21	24712398	86	0.300514
2	234130253	21	24712452	86	0.300514
2	234130253	21	24712738	86	0.300514
2	234130253	21	24712744	86	0.300514
2	234130253	21	24715122	86	0.300514
2	234130253	21	24716077	86	0.300514
2	234130253	21	24718880	86	0.300514
2	234130253	21	24725989	86	0.300514
2	234130253	21	24727895	86	0.300514
2	234130253	21	24727980	86	0.300514
2	234130253	21	24728028	86	0.300514
2	234130253	21	24733756	86	0.300514
2	234130253	21	24735523	86	0.300514
2	234130253	21	24737620	86	0.300514
2	234490675	21	22919410	86	0.300564
2	236213055	21	21646881	86	0.314243
2	236213055	21	21646916	86	0.314243
2	236214628	21	21646881	86	0.320711
2	236214628	21	21646916	86	0.320711
2	236214645	21	21646881	86	0.313918
2	236214645	21	21646916	86	0.313918
2	236215352	21	21646881	86	0.306717
2	236215352	21	21646916	86	0.306717
2	239937870	21	26206434	86	0.307472
2	239937923	21	26206434	86	0.307472
2	242890922	21	21806312	86	0.322477
2	242890922	21	21807762	86	0.312655
2	242890922	21	21807999	86	0.312655
2	242890922	21	21809525	86	0.312655
2	242890922	21	21811640	86	0.312655
2	242890922	21	21814428	86	0.304596
2	206421811	21	27339234	86	0.312002
2	206421811	21	27339729	86	0.312002
2	206421811	21	27343167	86	0.312002
2	206421811	21	27343412	86	0.312002
2	206421811	21	27346129	86	0.312002
2	206421811	21	27348604	86	0.312002
2	206421811	21	27349333	86	0.312002
2	206421811	21	27353326	86	0.312002
2	206421811	21	27357726	86	0.312002
2	206421811	21	27358903	86	0.312002
2	206421811	21	27359638	86	0.312002
2	206421811	21	27360760	86	0.312002
2	206421811	21	27361908	86	0.312002
2	206421811	21	27366187	86	0.312002
2	206421811	21	27370396	86	0.312002
2	206421811	21	27370523	86	0.312002
2	206421811	21	27370706	86	0.312002
2	206422140	21	27339234	86	0.312002
2	206422140	21	27339729	86	0.312002
2	206422140	21	27343167	86	0.312002
2	206422140	21	27343412	86	0.312002
2	206422140	21	27346129	86	0.312002
2	206422140	21	27348604	86	0.312002
2	206422140	21	27349333	86	0.312002
2	206422140	21	27353326	86	0.312002
2	206422140	21	27357726	86	0.312002
2	206422140	21	27358903	86	0.312002
2	206422140	21	27359638	86	0.312002
2	206422140	21	27360760	86	0.312002
2	206422140	21	27361908	86	0.312002
2	206422140	21	27366187	86	0.312002
2	206422140	21	27370396	86	0.312002
2	206422140	21	27370523	86	0.312002
2	206422140	21	27370706	86	0.312002
2	206422996	21	27339234	86	0.322046
2	206422996	21	27339729	86	0.322046
2	206422996	21	27343167	86	0.322046
2	206422996	21	27343412	86	0.322046
2	206422996	21	27346129	86	0.322046
2	206422996	21	27348604	86	0.322046
2	206422996	21	27349333	86	0.322046
2	206422996	21	27353326	86	0.322046
2	206422996	21	27357726	86	0.322046
2	206422996	21	27358903	86	0.322046
2	206422996	21	27359638	86	0.322046
2	206422996	21	27360760	86	0.322046
2	206422996	21	27361908	86	0.322046
2	206422996	21	27366187	86	0.322046
2	206422996	21	27370396	86	0.322046
2	206422996	21	27370523	86	0.322046
2	206422996	21	27370706	86	0.322046
2	206423067	21	27339234	86	0.322046
2	206423067	21	27339729	86	0.322046
2	206423067	21	27343167	86	0.322046
2	206423067	21	27343412	86	0.322046
2	206423067	21	27346129	86	0.322046
2	206423067	21	27348604	86	0.322046
2	206423067	21	27349333	86	0.322046
2	206423067	21	27353326	86	0.322046
2	206423067	21	27357726	86	0.322046
2	206423067	21	27358903	86	0.322046
2	206423067	21	27359638	86	0.322046
2	206423067	21	27360760	86	0.322046
2	206423067	21	27361908	86	0.322046
2	206423067	21	27366187	86	0.322046
2	206423067	21	27370396	86	0.322046
2	206423067	21	27370523	86	0.322046
2	206423067	21	27370706	86	0.322046
2	206423147	21	27339234	86	0.322046
2	206423147	21	27339729	86	0.322046
2	206423147	21	27343167	86	0.322046
2	206423147	21	27343412	86	0.322046
2	206423147	21	27346129	86	0.322046
2	206423147	21	27348604	86	0.322046
2	206423147	21	27349333	86	0.322046
2	206423147	21	27353326	86	0.322046
2	206423147	21	27357726	86	0.322046
2	206423147	21	27358903	86	0.322046
2	206423147	21	27359638	86	0.322046
2	206423147	21	27360760	86	0.322046
2	206423147	21	27361908	86	0.322046
2	206423147	21	27366187	86	0.322046
2	206423147	21	27370396	86	0.322046
2	206423147	21	27370523	86	0.322046
2	206423147	21	27370706	86	0.322046
2	206428548	21	27339234	86	0.322046
2	206428548	21	27339729	86	0.322046
2	206428548	21	27343167	86	0.322046
2	206428548	21	27343412	86	0.322046
2	206428548	21	27346129	86	0.322046
2	206428548	21	27348604	86	0.322046
2	206428548	21	27349333	86	0.322046
2	206428548	21	27353326	86	0.322046
2	206428548	21	27357726	86	0.322046
2	206428548	21	27358903	86	0.322046
2	206428548	21	27359638	86	0.322046
2	206428548	21	27360760	86	0.322046
2	206428548	21	27361908	86	0.322046
2	206428548	21	27366187	86	0.322046
2	206428548	21	27370396	86	0.322046
2	206428548	21	27370523	86	0.322046
2	206428548	21	27370706	86	0.322046
2	206431861	21	27339234	86	0.322046
2	206431861	21	27339729	86	0.322046
2	206431861	21	27343167	86	0.322046
2	206431861	21	27343412	86	0.322046
2	206431861	21	27346129	86	0.322046
2	206431861	21	27348604	86	0.322046
2	206431861	21	27349333	86	0.322046
2	206431861	21	27353326	86	0.322046
2	206431861	21	27357726	86	0.322046
2	206431861	21	27358903	86	0.322046
2	206431861	21	27359638	86	0.322046
2	206431861	21	27360760	86	0.322046
2	206431861	21	27361908	86	0.322046
2	206431861	21	27366187	86	0.322046
2	206431861	21	27370396	86	0.322046
2	206431861	21	27370523	86	0.322046
2	206431861	21	27370706	86	0.322046
2	206432563	21	27339234	86	0.312002
2	206432563	21	27339729	86	0.312002
2	206432563	21	27343167	86	0.312002
2	206432563	21	27343412	86	0.312002
2	206432563	21	27346129	86	0.312002
2	206432563	21	27348604	86	0.312002
2	206432563	21	27349333	86	0.312002
2	206432563	21	27353326	86	0.312002
2	206432563	21	27357726	86	0.312002
2	206432563	21	27358903	86	0.312002
2	206432563	21	27359638	86	0.312002
2	206432563	21	27360760	86	0.312002
2	206432563	21	27361908	86	0.312002
2	206432563	21	27366187	86	0.312002
2	206432563	21	27370396	86	0.312002
2	206432563	21	27370523	86	0.312002
2	206432563	21	27370706	86	0.312002
2	206432736	21	27339234	86	0.312002
2	206432736	21	27339729	86	0.312002
2	206432736	21	27343167	86	0.312002
2	206432736	21	27343412	86	0.312002
2	206432736	21	27346129	86	0.312002
2	206432736	21	27348604	86	0.312002
2	206432736	21	27349333	86	0.312002
2	206432736	21	27353326	86	0.312002
2	206432736	21	27357726	86	0.312002
2	206432736	21	27358903	86	0.312002
2	206432736	21	27359638	86	0.312002
2	206432736	21	27360760	86	0.312002
2	206432736	21	27361908	86	0.312002
2	206432736	21	27366187	86	0.312002
2	206432736	21	27370396	86	0.312002
2	206432736	21	27370523	86	0.312002
2	206432736	21	27370706	86	0.312002
2	207942894	21	34286355	86	0.301487
2	209941529	21	28191374	86	0.307894
2	211377738	21	33671140	86	0.304646
2	211799738	21	33796200	86	0.309485
2	211799738	21	33796692	86	0.309485
2	211799738	21	33796960	86	0.309485
2	211799738	21	33798856	86	0.309485
2	211799738	21	33799572	86	0.310652
2	211799738	21	33800539	86	0.310652
2	211799738	21	33804088	86	0.310652
2	211799738	21	33804380	86	0.310652
2	211799738	21	33808520	86	0.310652
2	211799738	21	33809323	86	0.310652
2	211799738	21	33810199	86	0.310652
2	211804851	21	33796200	86	0.309485
2	211804851	21	33796692	86	0.309485
2	211804851	21	33796960	86	0.309485
2	211804851	21	33798856	86	0.309485
2	211804851	21	33799572	86	0.310652
2	211804851	21	33800539	86	0.310652
2	211804851	21	33804088	86	0.310652
2	211804851	21	33804380	86	0.310652
2	211804851	21	33808520	86	0.310652
2	211804851	21	33809323	86	0.310652
2	211804851	21	33810199	86	0.310652
2	211806183	21	33796200	86	0.309485
2	211806183	21	33796692	86	0.309485
2	211806183	21	33796960	86	0.309485
2	211806183	21	33798856	86	0.309485
2	211806183	21	33799572	86	0.310652
2	211806183	21	33800539	86	0.310652
2	211806183	21	33804088	86	0.310652
2	211806183	21	33804380	86	0.310652
2	211806183	21	33808520	86	0.310652
2	211806183	21	33809323	86	0.310652
2	211806183	21	33810199	86	0.310652
2	211820423	21	33796200	86	0.309485
2	211820423	21	33796692	86	0.309485
2	211820423	21	33796960	86	0.309485
2	211820423	21	33798856	86	0.309485
2	211820423	21	33799572	86	0.310652
2	211820423	21	33800539	86	0.310652
2	211820423	21	33804088	86	0.310652
2	211820423	21	33804380	86	0.310652
2	211820423	21	33808520	86	0.310652
2	211820423	21	33809323	86	0.310652
2	211820423	21	33810199	86	0.310652
2	216511497	21	27319934	86	0.342338
2	216511497	21	27322525	86	0.318522
2	216511497	21	27323704	86	0.342338
2	216511548	21	27319934	86	0.342338
2	216511548	21	27322525	86	0.318522
2	216511548	21	27323704	86	0.342338
2	216511775	21	27319934	86	0.342338
2	216511775	21	27322525	86	0.318522
2	216511775	21	27323704	86	0.342338
2	216511909	21	27319934	86	0.342338
2	216511909	21	27322525	86	0.318522
2	216511909	21	27323704	86	0.342338
2	216516061	21	27319269	86	0.313742
2	216516061	21	27319934	86	0.373817
2	216516061	21	27323504	86	0.313742
2	216516061	21	27323704	86	0.373817
2	216516061	21	27324541	86	0.313742
2	217474821	21	28930634	86	0.30548
2	217474821	21	28930844	86	0.30548
2	217474824	21	28930634	86	0.30548
2	217474824	21	28930844	86	0.30548
2	217474827	21	28930634	86	0.30548
2	217474827	21	28930844	86	0.30548
2	217632039	21	30102439	86	0.307071
2	217750144	21	33702799	86	0.336382
2	217750144	21	33716627	86	0.313194
2	217750144	21	33721455	86	0.313194
2	217750144	21	33723992	86	0.313194
2	217750144	21	33724672	86	0.313194
2	217750144	21	33725750	86	0.303232
2	217756865	21	33702799	86	0.30881
2	217772110	21	33702799	86	0.30503
2	217797509	21	33702799	86	0.336382
2	217797509	21	33716627	86	0.313194
2	217797509	21	33721455	86	0.313194
2	217797509	21	33723992	86	0.313194
2	217797509	21	33724672	86	0.313194
2	217797509	21	33725750	86	0.359506
2	217797509	21	33726023	86	0.345562
2	218821586	21	34344279	86	0.327438
2	218821586	21	34346959	86	0.314738
2	218821586	21	34348017	86	0.314738
2	218821586	21	34348424	86	0.314738
2	218821586	21	34348507	86	0.314738
2	218822050	21	34344279	86	0.304619
2	218822239	21	34344279	86	0.327438
2	218822239	21	34346959	86	0.314738
2	218822239	21	34348017	86	0.314738
2	218822239	21	34348424	86	0.314738
2	218822239	21	34348507	86	0.314738
2	218822715	21	34344279	86	0.300854
2	221790238	21	29368077	86	0.340189
2	221790238	21	29368095	86	0.31856
2	221790557	21	29368077	86	0.340189
2	221790557	21	29368095	86	0.31856
2	221790857	21	29368077	86	0.340189
2	221790857	21	29368095	86	0.31856
2	221797240	21	29330195	86	0.312013
2	221797240	21	29332524	86	0.312013
2	221797240	21	29335234	86	0.312013
2	221797240	21	29335924	86	0.312013
2	221797240	21	29358993	86	0.312013
2	221797240	21	29364806	86	0.312013
2	221797240	21	29368077	86	0.357245
2	221797240	21	29368095	86	0.335368
2	221797240	21	29371477	86	0.312013
2	221797240	21	29376478	86	0.310502
2	221797240	21	29377315	86	0.312013
2	221797240	21	29379652	86	0.312013
2	221797240	21	29384483	86	0.312013
2	221797240	21	29385244	86	0.312013
2	221797240	21	29386566	86	0.312013
2	221799049	21	29368077	86	0.340189
2	221799049	21	29368095	86	0.31856
2	221799692	21	29368077	86	0.340189
2	221799692	21	29368095	86	0.31856
2	223547356	21	32989506	86	0.311235
2	224394891	21	27451437	86	0.310488
2	224394891	21	27453620	86	0.310488
2	227387564	21	29295943	86	0.36002
2	227387564	21	29302784	86	0.314401
2	227387564	21	29315987	86	0.323834
2	227387564	21	29316643	86	0.323834
2	227387564	21	29316885	86	0.323834
2	227387564	21	29318491	86	0.323834
2	227387564	21	29319068	86	0.36002
2	227387564	21	29319122	86	0.36002
2	227387564	21	29320822	86	0.300312
2	227387564	21	29322292	86	0.300312
2	227387564	21	29323410	86	0.300312
2	227387564	21	29323537	86	0.300312
2	227387568	21	29295943	86	0.33476
2	227387568	21	29319068	86	0.33476
2	227387568	21	29319122	86	0.33476
2	227387568	21	29320822	86	0.326436
2	227387568	21	29322292	86	0.326436
2	227387568	21	29323410	86	0.326436
2	227387568	21	29323537	86	0.326436
2	227388329	21	29295943	86	0.36002
2	227388329	21	29302784	86	0.314401
2	227388329	21	29315987	86	0.323834
2	227388329	21	29316643	86	0.323834
2	227388329	21	29316885	86	0.323834
2	227388329	21	29318491	86	0.323834
2	227388329	21	29319068	86	0.36002
2	227388329	21	29319122	86	0.36002
2	227388329	21	29320822	86	0.351019
2	227388329	21	29322292	86	0.351019
2	227388329	21	29323410	86	0.351019
2	227388329	21	29323537	86	0.351019
2	227390421	21	29295943	86	0.33476
2	227390421	21	29319068	86	0.33476
2	227390421	21	29319122	86	0.33476
2	227390421	21	29320822	86	0.326436
2	227390421	21	29322292	86	0.326436
2	227390421	21	29323410	86	0.326436
2	227390421	21	29323537	86	0.326436
2	227390935	21	29295943	86	0.310283
2	227390935	21	29319068	86	0.310283
2	227390935	21	29319122	86	0.310283
2	227390935	21	29320822	86	0.302615
2	227390935	21	29322292	86	0.302615
2	227390935	21	29323410	86	0.302615
2	227390935	21	29323537	86	0.302615
2	227392881	21	29295943	86	0.33476
2	227392881	21	29319068	86	0.33476
2	227392881	21	29319122	86	0.33476
2	227392881	21	29320822	86	0.326436
2	227392881	21	29322292	86	0.326436
2	227392881	21	29323410	86	0.326436
2	227392881	21	29323537	86	0.326436
2	227396573	21	29295943	86	0.33476
2	227396573	21	29319068	86	0.33476
2	227396573	21	29319122	86	0.33476
2	227396573	21	29320822	86	0.326436
2	227396573	21	29322292	86	0.326436
2	227396573	21	29323410	86	0.326436
2	227396573	21	29323537	86	0.326436
2	227396630	21	29295943	86	0.33476
2	227396630	21	29319068	86	0.33476
2	227396630	21	29319122	86	0.33476
2	227396630	21	29320822	86	0.326436
2	227396630	21	29322292	86	0.326436
2	227396630	21	29323410	86	0.326436
2	227396630	21	29323537	86	0.326436
2	227396632	21	29295943	86	0.33476
2	227396632	21	29319068	86	0.33476
2	227396632	21	29319122	86	0.33476
2	227396632	21	29320822	86	0.326436
2	227396632	21	29322292	86	0.326436
2	227396632	21	29323410	86	0.326436
2	227396632	21	29323537	86	0.326436
2	227397686	21	29295943	86	0.33476
2	227397686	21	29319068	86	0.33476
2	227397686	21	29319122	86	0.33476
2	227397686	21	29320822	86	0.326436
2	227397686	21	29322292	86	0.326436
2	227397686	21	29323410	86	0.326436
2	227397686	21	29323537	86	0.326436
2	227399606	21	29295943	86	0.33476
2	227399606	21	29319068	86	0.33476
2	227399606	21	29319122	86	0.33476
2	227399606	21	29320822	86	0.326436
2	227399606	21	29322292	86	0.326436
2	227399606	21	29323410	86	0.326436
2	227399606	21	29323537	86	0.326436
2	227400743	21	29295943	86	0.33476
2	227400743	21	29319068	86	0.33476
2	227400743	21	29319122	86	0.33476
2	227400743	21	29320822	86	0.326436
2	227400743	21	29322292	86	0.326436
2	227400743	21	29323410	86	0.326436
2	227400743	21	29323537	86	0.326436
2	227404488	21	29295943	86	0.33476
2	227404488	21	29319068	86	0.33476
2	227404488	21	29319122	86	0.33476
2	227404488	21	29320822	86	0.326436
2	227404488	21	29322292	86	0.326436
2	227404488	21	29323410	86	0.326436
2	227404488	21	29323537	86	0.326436
2	227410697	21	29315987	86	0.301424
2	227410697	21	29316643	86	0.301424
2	227410697	21	29316885	86	0.301424
2	227410697	21	29318491	86	0.301424
2	227410697	21	29320822	86	0.330852
2	227410697	21	29322292	86	0.330852
2	227410697	21	29323410	86	0.330852
2	227410697	21	29323537	86	0.330852
2	227416078	21	29315987	86	0.301424
2	227416078	21	29316643	86	0.301424
2	227416078	21	29316885	86	0.301424
2	227416078	21	29318491	86	0.301424
2	227416078	21	29320822	86	0.330852
2	227416078	21	29322292	86	0.330852
2	227416078	21	29323410	86	0.330852
2	227416078	21	29323537	86	0.330852
2	227429959	21	29315987	86	0.301424
2	227429959	21	29316643	86	0.301424
2	227429959	21	29316885	86	0.301424
2	227429959	21	29318491	86	0.301424
2	227429959	21	29320822	86	0.330852
2	227429959	21	29322292	86	0.330852
2	227429959	21	29323410	86	0.330852
2	227429959	21	29323537	86	0.330852
2	227430988	21	29315987	86	0.301424
2	227430988	21	29316643	86	0.301424
2	227430988	21	29316885	86	0.301424
2	227430988	21	29318491	86	0.301424
2	227430988	21	29320822	86	0.330852
2	227430988	21	29322292	86	0.330852
2	227430988	21	29323410	86	0.330852
2	227430988	21	29323537	86	0.330852
2	227431752	21	29315987	86	0.301424
2	227431752	21	29316643	86	0.301424
2	227431752	21	29316885	86	0.301424
2	227431752	21	29318491	86	0.301424
2	227431752	21	29320822	86	0.330852
2	227431752	21	29322292	86	0.330852
2	227431752	21	29323410	86	0.330852
2	227431752	21	29323537	86	0.330852
2	227442228	21	29315987	86	0.301424
2	227442228	21	29316643	86	0.301424
2	227442228	21	29316885	86	0.301424
2	227442228	21	29318491	86	0.301424
2	227442228	21	29320822	86	0.330852
2	227442228	21	29322292	86	0.330852
2	227442228	21	29323410	86	0.330852
2	227442228	21	29323537	86	0.330852
2	227443549	21	29315987	86	0.301424
2	227443549	21	29316643	86	0.301424
2	227443549	21	29316885	86	0.301424
2	227443549	21	29318491	86	0.301424
2	227443549	21	29320822	86	0.330852
2	227443549	21	29322292	86	0.330852
2	227443549	21	29323410	86	0.330852
2	227443549	21	29323537	86	0.330852
2	227450527	21	29295943	86	0.316109
2	227450527	21	29302784	86	0.316951
2	227450527	21	29315987	86	0.331439
2	227450527	21	29316643	86	0.331439
2	227450527	21	29316885	86	0.331439
2	227450527	21	29318491	86	0.331439
2	227450527	21	29319068	86	0.316109
2	227450527	21	29319122	86	0.316109
2	227450527	21	29320822	86	0.362049
2	227450527	21	29322292	86	0.362049
2	227450527	21	29323410	86	0.362049
2	227450527	21	29323537	86	0.362049
2	227453735	21	29295943	86	0.316109
2	227453735	21	29302784	86	0.316951
2	227453735	21	29315987	86	0.331439
2	227453735	21	29316643	86	0.331439
2	227453735	21	29316885	86	0.331439
2	227453735	21	29318491	86	0.331439
2	227453735	21	29319068	86	0.316109
2	227453735	21	29319122	86	0.316109
2	227453735	21	29320822	86	0.362049
2	227453735	21	29322292	86	0.362049
2	227453735	21	29323410	86	0.362049
2	227453735	21	29323537	86	0.362049
2	227462877	21	29320822	86	0.302615
2	227462877	21	29322292	86	0.302615
2	227462877	21	29323410	86	0.302615
2	227462877	21	29323537	86	0.302615
2	227464726	21	29320822	86	0.302615
2	227464726	21	29322292	86	0.302615
2	227464726	21	29323410	86	0.302615
2	227464726	21	29323537	86	0.302615
2	228777785	21	32114698	86	0.344686
2	228777785	21	32114720	86	0.345548
2	228851350	21	29431847	86	0.317396
2	228859219	21	29431847	86	0.317396
2	228865248	21	29431847	86	0.317396
2	228866441	21	29431847	86	0.317396
2	228870447	21	29431847	86	0.317396
2	228871082	21	29431847	86	0.317396
2	228871222	21	29431847	86	0.317396
2	228874350	21	29431847	86	0.317396
2	228968028	21	29424056	86	0.309718
2	230093620	21	34348569	86	0.305121
2	230093656	21	34348569	86	0.305121
2	230095551	21	34348569	86	0.305121
2	235434525	21	28827383	86	0.343521
2	236192855	21	28579293	86	0.307637
2	236192855	21	28579295	86	0.307637
2	236205027	21	28579293	86	0.300031
2	236205027	21	28579295	86	0.300031
2	238804069	21	28532011	86	0.339268
2	238804069	21	28532089	86	0.325255
2	238804069	21	28538696	86	0.351225
2	238804069	21	28539157	86	0.351225
2	238804069	21	28539361	86	0.351225
2	238804069	21	28539567	86	0.330191
2	238804069	21	28539835	86	0.337154
2	238804069	21	28540139	86	0.337154
2	238804069	21	28540905	86	0.351225
2	238804069	21	28543198	86	0.307542
2	238804069	21	28543456	86	0.351225
2	238804069	21	28544002	86	0.351834
2	238804069	21	28544908	86	0.327185
2	238804069	21	28545166	86	0.327185
2	238804069	21	28545226	86	0.327185
2	238804069	21	28545258	86	0.329665
2	238804069	21	28547816	86	0.313379
2	238804069	21	28548046	86	0.313379
2	238804069	21	28548147	86	0.313379
2	238804069	21	28548573	86	0.313379
2	238804069	21	28551312	86	0.313379
2	238804069	21	28552652	86	0.337154
2	238804069	21	28552974	86	0.327185
2	238804189	21	28532011	86	0.357524
2	238804189	21	28532089	86	0.342736
2	238804189	21	28538696	86	0.368725
2	238804189	21	28539157	86	0.368725
2	238804189	21	28539361	86	0.368725
2	238804189	21	28539567	86	0.346642
2	238804189	21	28539835	86	0.353902
2	238804189	21	28540139	86	0.353902
2	238804189	21	28540905	86	0.368725
2	238804189	21	28543198	86	0.323981
2	238804189	21	28543456	86	0.368725
2	238804189	21	28544002	86	0.369509
2	238804189	21	28544908	86	0.344674
2	238804189	21	28545166	86	0.344674
2	238804189	21	28545226	86	0.344674
2	238804189	21	28545258	86	0.34736
2	238804189	21	28547816	86	0.330105
2	238804189	21	28548046	86	0.330105
2	238804189	21	28548147	86	0.330105
2	238804189	21	28548573	86	0.330105
2	238804189	21	28551312	86	0.330105
2	238804189	21	28552652	86	0.353902
2	238804189	21	28552974	86	0.344674
2	238804345	21	28532011	86	0.339268
2	238804345	21	28532089	86	0.325255
2	238804345	21	28538696	86	0.351225
2	238804345	21	28539157	86	0.351225
2	238804345	21	28539361	86	0.351225
2	238804345	21	28539567	86	0.330191
2	238804345	21	28539835	86	0.337154
2	238804345	21	28540139	86	0.337154
2	238804345	21	28540905	86	0.351225
2	238804345	21	28543198	86	0.307542
2	238804345	21	28543456	86	0.351225
2	238804345	21	28544002	86	0.351834
2	238804345	21	28544908	86	0.327185
2	238804345	21	28545166	86	0.327185
2	238804345	21	28545226	86	0.327185
2	238804345	21	28545258	86	0.329665
2	238804345	21	28547816	86	0.313379
2	238804345	21	28548046	86	0.313379
2	238804345	21	28548147	86	0.313379
2	238804345	21	28548573	86	0.313379
2	238804345	21	28551312	86	0.313379
2	238804345	21	28552652	86	0.337154
2	238804345	21	28552974	86	0.327185
2	238804485	21	28532011	86	0.339268
2	238804485	21	28532089	86	0.325255
2	238804485	21	28538696	86	0.351225
2	238804485	21	28539157	86	0.351225
2	238804485	21	28539361	86	0.351225
2	238804485	21	28539567	86	0.330191
2	238804485	21	28539835	86	0.337154
2	238804485	21	28540139	86	0.337154
2	238804485	21	28540905	86	0.351225
2	238804485	21	28543198	86	0.307542
2	238804485	21	28543456	86	0.351225
2	238804485	21	28544002	86	0.351834
2	238804485	21	28544908	86	0.327185
2	238804485	21	28545166	86	0.327185
2	238804485	21	28545226	86	0.327185
2	238804485	21	28545258	86	0.329665
2	238804485	21	28547816	86	0.313379
2	238804485	21	28548046	86	0.313379
2	238804485	21	28548147	86	0.313379
2	238804485	21	28548573	86	0.313379
2	238804485	21	28551312	86	0.313379
2	238804485	21	28552652	86	0.337154
2	238804485	21	28552974	86	0.327185
2	238804906	21	28532011	86	0.339268
2	238804906	21	28532089	86	0.325255
2	238804906	21	28538696	86	0.351225
2	238804906	21	28539157	86	0.351225
2	238804906	21	28539361	86	0.351225
2	238804906	21	28539567	86	0.330191
2	238804906	21	28539835	86	0.337154
2	238804906	21	28540139	86	0.337154
2	238804906	21	28540905	86	0.351225
2	238804906	21	28543198	86	0.307542
2	238804906	21	28543456	86	0.351225
2	238804906	21	28544002	86	0.351834
2	238804906	21	28544908	86	0.327185
2	238804906	21	28545166	86	0.327185
2	238804906	21	28545226	86	0.327185
2	238804906	21	28545258	86	0.329665
2	238804906	21	28547816	86	0.313379
2	238804906	21	28548046	86	0.313379
2	238804906	21	28548147	86	0.313379
2	238804906	21	28548573	86	0.313379
2	238804906	21	28551312	86	0.313379
2	238804906	21	28552652	86	0.337154
2	238804906	21	28552974	86	0.327185
2	238807450	21	28515912	86	0.313715
2	238807450	21	28532011	86	0.361568
2	238807450	21	28532089	86	0.345252
2	238807450	21	28538696	86	0.362963
2	238807450	21	28539157	86	0.362963
2	238807450	21	28539361	86	0.362963
2	238807450	21	28539567	86	0.341226
2	238807450	21	28539835	86	0.346711
2	238807450	21	28540139	86	0.346711
2	238807450	21	28540905	86	0.362963
2	238807450	21	28543198	86	0.320732
2	238807450	21	28543456	86	0.362963
2	238807450	21	28544002	86	0.368576
2	238807450	21	28544908	86	0.341217
2	238807450	21	28545166	86	0.341217
2	238807450	21	28545226	86	0.341217
2	238807450	21	28545258	86	0.348483
2	238807450	21	28547816	86	0.325222
2	238807450	21	28548046	86	0.325222
2	238807450	21	28548147	86	0.325222
2	238807450	21	28548573	86	0.325222
2	238807450	21	28551312	86	0.325222
2	238807450	21	28552652	86	0.346711
2	238807450	21	28552974	86	0.341217
2	238809237	21	28544002	86	0.301317
2	240299176	21	33704786	86	0.332262
2	240301377	21	33704786	86	0.341904
2	240301970	21	33704786	86	0.341904
2	240302038	21	33704786	86	0.341904
2	240302188	21	33704786	86	0.341904
2	241334476	21	31460401	86	0.30036
2	241334476	21	31462056	86	0.30036
2	241334476	21	31462310	86	0.30036
2	241334476	21	31468885	86	0.30036
2	241334476	21	31468907	86	0.30036
2	241334476	21	31471320	86	0.30036
2	241334476	21	31475242	86	0.30036
2	241334476	21	31475355	86	0.30036
2	241334476	21	31478672	86	0.30036
2	241334476	21	31482204	86	0.30036
2	241817322	21	33802302	86	0.302352
2	241817322	21	33802555	86	0.302352
2	241818017	21	33802302	86	0.302352
2	241818017	21	33802555	86	0.302352
2	241818279	21	33802302	86	0.302352
2	241818279	21	33802555	86	0.302352
2	241821504	21	33802302	86	0.302352
2	241821504	21	33802555	86	0.302352
2	241823171	21	33800744	86	0.301855
2	241823171	21	33801409	86	0.301855
2	241823171	21	33802302	86	0.32518
2	241823171	21	33802411	86	0.301855
2	241823171	21	33802555	86	0.32518
2	241823193	21	33800744	86	0.301855
2	241823193	21	33801409	86	0.301855
2	241823193	21	33802302	86	0.32518
2	241823193	21	33802411	86	0.301855
2	241823193	21	33802555	86	0.32518
2	241824492	21	33800744	86	0.301855
2	241824492	21	33801409	86	0.301855
2	241824492	21	33802302	86	0.32518
2	241824492	21	33802411	86	0.301855
2	241824492	21	33802555	86	0.32518
2	241827425	21	33800744	86	0.301855
2	241827425	21	33801409	86	0.301855
2	241827425	21	33802302	86	0.32518
2	241827425	21	33802411	86	0.301855
2	241827425	21	33802555	86	0.32518
2	241827618	21	33802302	86	0.302352
2	241827618	21	33802555	86	0.302352
2	241828215	21	33802302	86	0.302352
2	241828215	21	33802555	86	0.302352
2	241832461	21	33802302	86	0.302352
2	241832461	21	33802555	86	0.302352
2	241832864	21	33802302	86	0.302352
2	241832864	21	33802555	86	0.302352
2	241835421	21	33802302	86	0.302352
2	241835421	21	33802555	86	0.302352
2	198540353	21	34609671	86	0.305554
2	198540353	21	34611708	86	0.305554
2	201338637	21	40354212	86	0.33731
2	201338637	21	40354531	86	0.33731
2	201350954	21	40354212	86	0.354629
2	201350954	21	40354531	86	0.354629
2	202479046	21	41720406	86	0.318772
2	202797829	21	40046785	86	0.363838
2	204829641	21	35036155	86	0.311623
2	205132016	21	39465016	86	0.310519
2	205138183	21	39465016	86	0.302292
2	209102655	21	41328086	86	0.30733
2	209102655	21	41329306	86	0.30733
2	211839485	21	41346882	86	0.359609
2	212344277	21	41490748	86	0.312448
2	212631982	21	41098725	86	0.315148
2	212631982	21	41101029	86	0.323247
2	212631982	21	41101089	86	0.323247
2	212631982	21	41101656	86	0.332641
2	212634553	21	41098725	86	0.315148
2	212634553	21	41101029	86	0.323247
2	212634553	21	41101089	86	0.323247
2	212634553	21	41101656	86	0.332641
2	212642339	21	41098725	86	0.315148
2	212642339	21	41101029	86	0.323247
2	212642339	21	41101089	86	0.323247
2	212642339	21	41101656	86	0.332641
2	212647928	21	41098725	86	0.315148
2	212647928	21	41101029	86	0.323247
2	212647928	21	41101089	86	0.323247
2	212647928	21	41101656	86	0.332641
2	212649607	21	41098725	86	0.315148
2	212649607	21	41101029	86	0.323247
2	212649607	21	41101089	86	0.323247
2	212649607	21	41101656	86	0.332641
2	212652224	21	41098725	86	0.315148
2	212652224	21	41101029	86	0.323247
2	212652224	21	41101089	86	0.323247
2	212652224	21	41101656	86	0.332641
2	212654661	21	41098725	86	0.315148
2	212654661	21	41101029	86	0.323247
2	212654661	21	41101089	86	0.323247
2	212654661	21	41101656	86	0.332641
2	213771339	21	39848961	86	0.336513
2	216511497	21	38817390	86	0.313458
2	216511548	21	38817390	86	0.313458
2	216511775	21	38817390	86	0.313458
2	216511909	21	38817390	86	0.313458
2	216512381	21	38817390	86	0.310717
2	216513062	21	38817390	86	0.310717
2	216731816	21	39390148	86	0.321389
2	216731816	21	39391676	86	0.321389
2	216743445	21	39390148	86	0.321389
2	216743445	21	39391676	86	0.321389
2	217556146	21	41548410	86	0.30201
2	218429061	21	35226194	86	0.30153
2	219203183	21	34589039	86	0.30414
2	222324036	21	36692193	86	0.303943
2	222324036	21	36692450	86	0.303943
2	222324036	21	36693043	86	0.303943
2	222324036	21	36694088	86	0.303943
2	222324036	21	36694246	86	0.303943
2	224421603	21	40080939	86	0.313152
2	224470630	21	40288577	86	0.31455
2	231735308	21	37670029	86	0.301813
2	231736107	21	37670029	86	0.310591
2	231736156	21	37670029	86	0.310591
2	231736211	21	37670029	86	0.310591
2	231762921	21	34602794	86	0.309545
2	231762921	21	34614250	86	0.309545
2	231762921	21	34623919	86	0.309545
2	231763429	21	34602794	86	0.321372
2	231763429	21	34614250	86	0.321372
2	231763429	21	34620801	86	0.31101
2	231763429	21	34623919	86	0.321372
2	231904880	21	39383019	86	0.304506
2	231907894	21	39383019	86	0.304506
2	231910817	21	39383019	86	0.304506
2	231913056	21	39383019	86	0.31935
2	236220143	21	41476880	86	0.305554
2	240141383	21	39135487	86	0.312075
2	241248686	21	41720376	86	0.494118
2	243152763	21	35888371	86	0.306453
2	199704082	21	42448949	86	0.306579
2	199704082	21	42450607	86	0.306579
2	199704082	21	42451715	86	0.306579
2	201370207	21	42861959	86	0.304186
2	201373325	21	42861959	86	0.304186
2	201373489	21	42861959	86	0.304186
2	201376466	21	42861959	86	0.304186
2	201389987	21	42861959	86	0.304186
2	201404947	21	42861959	86	0.304186
2	201406729	21	42861959	86	0.304186
2	201410168	21	42861959	86	0.304186
2	201419786	21	42861959	86	0.304186
2	201419960	21	42861959	86	0.304186
2	201429256	21	42861959	86	0.304186
2	201430084	21	42861959	86	0.304186
2	201431572	21	42861959	86	0.304186
2	201431872	21	42861959	86	0.304186
2	201433632	21	42861959	86	0.304186
2	201433643	21	42861959	86	0.304186
2	201437334	21	42861959	86	0.304186
2	201441222	21	42861959	86	0.304186
2	201441283	21	42861959	86	0.304186
2	201444441	21	42861959	86	0.304186
2	201450047	21	42861959	86	0.304186
2	201451006	21	42861959	86	0.304186
2	201453449	21	42861959	86	0.304186
2	208563542	21	43066272	86	0.316651
2	211713340	21	46329620	86	0.317451
2	211713340	21	46329669	86	0.317451
2	211713340	21	46331664	86	0.317451
2	211723745	21	46329620	86	0.338302
2	211723745	21	46329669	86	0.338302
2	211723745	21	46331664	86	0.338302
2	211735764	21	46329620	86	0.322618
2	211735764	21	46329669	86	0.322618
2	211735764	21	46331664	86	0.322618
2	211839485	21	47054067	86	0.390256
2	211839485	21	47054070	86	0.390256
2	211839485	21	47054072	86	0.390256
2	211839485	21	47054088	86	0.371678
2	213252190	21	42505651	86	0.314237
2	217105383	21	47387149	86	0.306547
2	217105383	21	47391543	86	0.306547
2	219701442	21	47787517	86	0.314336
2	219701442	21	47795524	86	0.314336
2	219706535	21	47787517	86	0.314336
2	219706535	21	47795524	86	0.314336
2	219986243	21	46917035	86	0.303061
2	222315958	21	43243852	86	0.30435
2	222315958	21	43246653	86	0.30435
2	222315958	21	43256548	86	0.30435
2	222315958	21	43260200	86	0.30435
2	222315958	21	43260503	86	0.30435
2	222315958	21	43260985	86	0.30435
2	226116789	21	47496866	86	0.30173
2	226117036	21	47496866	86	0.30173
2	226117100	21	47496866	86	0.301786
2	226117426	21	47496866	86	0.30173
2	226804927	21	46264963	86	0.309776
2	226804927	21	46264990	86	0.309776
2	226804927	21	46265051	86	0.309776
2	226804927	21	46265052	86	0.309776
2	226804927	21	46265077	86	0.309776
2	228123721	21	43038400	86	0.326915
2	228341815	21	44777247	86	0.330005
2	228418957	21	44777247	86	0.319529
2	228435298	21	44777247	86	0.319529
2	233557646	21	44049493	86	0.302391
2	233559615	21	44049493	86	0.301233
2	233566679	21	44049493	86	0.301233
2	233566848	21	44049493	86	0.301233
2	233567114	21	44049493	86	0.301233
2	233574812	21	44049493	86	0.301233
2	233576015	21	44049493	86	0.301233
2	233577038	21	44049493	86	0.301233
2	233577330	21	44049493	86	0.301233
2	233578337	21	44049493	86	0.301233
2	233580505	21	44049493	86	0.301233
2	233581803	21	44049493	86	0.301233
2	233584557	21	44049493	86	0.300425
2	233585327	21	44049493	86	0.301233
2	233588172	21	44049493	86	0.301233
2	233588474	21	44049493	86	0.301233
2	233590007	21	44049493	86	0.301233
2	233590255	21	44049493	86	0.301233
2	233592341	21	44049493	86	0.301233
2	233592501	21	44049493	86	0.324062
2	233593660	21	44049493	86	0.301233
2	233594875	21	44049493	86	0.301233
2	233595314	21	44049493	86	0.301233
2	233596592	21	44049493	86	0.301233
2	233597196	21	44049493	86	0.324062
2	233598340	21	44049493	86	0.301233
2	233599904	21	44049493	86	0.301233
2	233600606	21	44049493	86	0.301233
2	233602028	21	44049493	86	0.301233
2	233602293	21	44049493	86	0.301233
2	233604487	21	44049493	86	0.301233
2	233604580	21	44049493	86	0.301233
2	233606580	21	44049493	86	0.301233
2	233606740	21	44049493	86	0.301233
2	233608253	21	44049493	86	0.301233
2	233608901	21	44049493	86	0.301233
2	233609982	21	44035340	86	0.321145
2	233609982	21	44038800	86	0.321145
2	233609982	21	44039966	86	0.321145
2	233609982	21	44040443	86	0.321145
2	233609982	21	44041365	86	0.300635
2	233609982	21	44041498	86	0.321145
2	233609982	21	44044623	86	0.359463
2	233609982	21	44049493	86	0.392913
2	233609982	21	44050015	86	0.321145
2	233612557	21	44049493	86	0.301233
2	233612656	21	44049493	86	0.301233
2	233612845	21	44049493	86	0.301233
2	233612996	21	44049493	86	0.301233
2	233614819	21	44049493	86	0.301233
2	233615345	21	44049493	86	0.301233
2	233617520	21	44049493	86	0.301233
2	233617585	21	44049493	86	0.301233
2	233619131	21	44049493	86	0.301233
2	233621834	21	44049493	86	0.301233
2	233622066	21	44049493	86	0.301233
2	233622485	21	44049493	86	0.301233
2	233623111	21	44049493	86	0.301233
2	233624363	21	44049493	86	0.301233
2	233627012	21	44049493	86	0.301233
2	233629386	21	44049493	86	0.301233
2	233629552	21	44049493	86	0.301233
2	233633460	21	44049493	86	0.301233
2	233633736	21	44049493	86	0.301233
2	233634085	21	44049493	86	0.301233
2	233635388	21	44049493	86	0.301233
2	233635438	21	44049493	86	0.301233
2	233639309	21	44049493	86	0.301233
2	233640750	21	44049493	86	0.301233
2	233642323	21	44035340	86	0.314396
2	233642323	21	44038800	86	0.314396
2	233642323	21	44039966	86	0.314396
2	233642323	21	44040443	86	0.314396
2	233642323	21	44041498	86	0.314396
2	233642323	21	44044623	86	0.351148
2	233642323	21	44049493	86	0.366912
2	233642323	21	44050015	86	0.314396
2	233644223	21	44049493	86	0.301233
2	233645691	21	44049493	86	0.301233
2	233645968	21	44049493	86	0.301233
2	233646505	21	44049493	86	0.301233
2	233648091	21	44049493	86	0.301233
2	233648358	21	44035340	86	0.303486
2	233648358	21	44038800	86	0.303486
2	233648358	21	44039966	86	0.303486
2	233648358	21	44040443	86	0.303486
2	233648358	21	44041498	86	0.303486
2	233648358	21	44044623	86	0.342086
2	233648358	21	44049493	86	0.371862
2	233648358	21	44050015	86	0.303486
2	233648398	21	44049493	86	0.301233
2	233648742	21	44049493	86	0.301233
2	233648754	21	44049493	86	0.301233
2	233649160	21	44035340	86	0.307981
2	233649160	21	44038800	86	0.307981
2	233649160	21	44039966	86	0.307981
2	233649160	21	44040443	86	0.307981
2	233649160	21	44041498	86	0.307981
2	233649160	21	44049493	86	0.371427
2	233649427	21	44049493	86	0.32978
2	233654381	21	44049493	86	0.301233
2	233654627	21	44049493	86	0.301233
2	233656627	21	44049493	86	0.32978
2	233656997	21	44049493	86	0.32978
2	233658309	21	44049493	86	0.32978
2	233664097	21	44049493	86	0.301233
2	233665291	21	44049493	86	0.301233
2	233667744	21	44049493	86	0.354233
2	233668995	21	44049493	86	0.301233
2	233669040	21	44049493	86	0.301233
2	233669553	21	44049493	86	0.301233
2	233670099	21	44049493	86	0.301233
2	233670380	21	44049493	86	0.301233
2	233670725	21	44049493	86	0.301233
2	233679644	21	44049493	86	0.301233
2	233683245	21	44049493	86	0.354233
2	233684402	21	44049493	86	0.354233
2	233687080	21	44049493	86	0.354233
2	233687304	21	44049493	86	0.354233
2	233687322	21	44049493	86	0.354233
2	233687337	21	44049493	86	0.354233
2	233688077	21	44049493	86	0.326692
2	233690864	21	44049493	86	0.354233
2	233694673	21	44049493	86	0.354233
2	233695885	21	44049493	86	0.354233
2	233696701	21	44049493	86	0.354233
2	233699542	21	44049493	86	0.354233
2	233700379	21	44049493	86	0.301233
2	233702996	21	44035340	86	0.328972
2	233702996	21	44038800	86	0.328972
2	233702996	21	44039966	86	0.328972
2	233702996	21	44040443	86	0.328972
2	233702996	21	44041498	86	0.328972
2	233702996	21	44049493	86	0.346639
2	233705071	21	44049493	86	0.301233
2	233705702	21	44049493	86	0.301233
2	233706368	21	44049493	86	0.301233
2	233706847	21	44049493	86	0.301233
2	233707226	21	44049493	86	0.301233
2	233707611	21	44049493	86	0.301233
2	233707891	21	44049493	86	0.300425
2	233708066	21	44049493	86	0.301233
2	233708806	21	44049493	86	0.301233
2	233710713	21	44049493	86	0.301233
2	233711046	21	44049493	86	0.301233
2	233711381	21	44049493	86	0.301233
2	233712049	21	44049493	86	0.301233
2	233712226	21	44049493	86	0.312573
2	233712296	21	44049493	86	0.301233
2	233718808	21	44049493	86	0.301233
2	233719516	21	44049493	86	0.301233
2	233720283	21	44049493	86	0.301233
2	233720648	21	44049493	86	0.301233
2	233720765	21	44049493	86	0.301233
2	233721455	21	44049493	86	0.301233
2	233724536	21	44049493	86	0.301233
2	233725483	21	44049493	86	0.301233
2	233726154	21	44049493	86	0.301233
2	233726772	21	44049493	86	0.301233
2	233727026	21	44049493	86	0.301233
2	233727071	21	44049493	86	0.301233
2	233731244	21	44049493	86	0.301233
2	233733144	21	44049493	86	0.301233
2	233733352	21	44049493	86	0.301233
2	233734083	21	44049493	86	0.301233
2	233735543	21	44049493	86	0.301233
2	233735693	21	44049493	86	0.301233
2	233735709	21	44049493	86	0.301233
2	233736133	21	44049493	86	0.301233
2	233736349	21	44049493	86	0.300425
2	233737132	21	44049493	86	0.301233
2	233739678	21	44049493	86	0.301233
2	233740227	21	44049493	86	0.301233
2	233746457	21	44049493	86	0.301233
2	233751332	21	44049493	86	0.301233
2	233751334	21	44049493	86	0.301233
2	233751377	21	44049493	86	0.301233
2	233752376	21	44049493	86	0.301233
2	233752639	21	44049493	86	0.301233
2	233753082	21	44049493	86	0.301233
2	233753256	21	44049493	86	0.301233
2	233753340	21	44049493	86	0.324062
2	233754364	21	44049493	86	0.301233
2	234403470	21	42809489	86	0.303497
2	237757893	21	44200275	86	0.308188
2	241199142	21	43892875	86	0.330655
2	241652703	21	44825421	86	0.318817
2	241653287	21	44825421	86	0.30407
2	547389	22	18886500	86	0.321229
2	547389	22	18886504	86	0.321229
2	547389	22	18886505	86	0.321229
2	628749	22	22958348	86	0.330793
2	629244	22	22958348	86	0.378754
2	629510	22	22958348	86	0.330793
2	629601	22	22958348	86	0.330793
2	629694	22	22958348	86	0.330793
2	629771	22	22958348	86	0.330793
2	629791	22	22958348	86	0.30557
2	629817	22	22958348	86	0.330793
2	629818	22	22958348	86	0.330793
2	629831	22	22958348	86	0.330793
2	629861	22	22958348	86	0.330793
2	629881	22	22958348	86	0.330793
2	629914	22	22958348	86	0.330793
2	629959	22	22958348	86	0.330793
2	630024	22	22958348	86	0.330793
2	630034	22	22958348	86	0.330793
2	630070	22	22958348	86	0.348636
2	630075	22	22958348	86	0.330793
2	630089	22	22958348	86	0.330793
2	630113	22	22958348	86	0.330793
2	630224	22	22958348	86	0.330793
2	630323	22	22958348	86	0.330793
2	630339	22	22958348	86	0.378754
2	630436	22	22958348	86	0.330793
2	630509	22	22958348	86	0.330793
2	630553	22	22958348	86	0.330793
2	630555	22	22958348	86	0.330793
2	630569	22	22958348	86	0.330793
2	630662	22	22958348	86	0.330793
2	630782	22	22958348	86	0.330793
2	630788	22	22958348	86	0.330793
2	630902	22	22958348	86	0.330793
2	630903	22	22958348	86	0.330793
2	630995	22	22958348	86	0.330793
2	631069	22	22958348	86	0.330793
2	631071	22	22958348	86	0.354019
2	631096	22	22958348	86	0.330793
2	631099	22	22958348	86	0.330793
2	631165	22	22958348	86	0.330793
2	631183	22	22958348	86	0.330793
2	631255	22	22958348	86	0.330793
2	631335	22	22958348	86	0.330793
2	631396	22	22958348	86	0.330793
2	631462	22	22958348	86	0.330793
2	631528	22	22958348	86	0.330793
2	631603	22	22958348	86	0.330793
2	631606	22	22958348	86	0.330793
2	631759	22	22958348	86	0.330793
2	632028	22	22958348	86	0.330793
2	632087	22	22958348	86	0.330793
2	632101	22	22958348	86	0.330793
2	632146	22	22958348	86	0.330793
2	632187	22	22958348	86	0.330793
2	632300	22	22958348	86	0.330793
2	632348	22	22958348	86	0.330793
2	632379	22	22958348	86	0.330793
2	632529	22	22958348	86	0.330793
2	632536	22	22958348	86	0.330793
2	632550	22	22958348	86	0.330793
2	632578	22	22958348	86	0.330793
2	632591	22	22958348	86	0.330793
2	632592	22	22958348	86	0.330793
2	632609	22	22958348	86	0.330793
2	632723	22	22958348	86	0.330793
2	632760	22	22958348	86	0.330793
2	632789	22	22958348	86	0.30557
2	632808	22	22958348	86	0.330793
2	632904	22	22958348	86	0.330793
2	632922	22	22958348	86	0.330793
2	632925	22	22958348	86	0.330793
2	632940	22	22958348	86	0.330793
2	633053	22	22958348	86	0.330793
2	633055	22	22958348	86	0.330793
2	633063	22	22958348	86	0.330793
2	633079	22	22958348	86	0.330793
2	633659	22	22958348	86	0.330793
2	633660	22	22958348	86	0.330793
2	633661	22	22958348	86	0.330793
2	634476	22	22958348	86	0.330793
2	634905	22	22958348	86	0.330793
2	635154	22	22958348	86	0.330793
2	635200	22	22958348	86	0.330793
2	635607	22	22958348	86	0.330793
2	635629	22	22958348	86	0.330793
2	635721	22	22958348	86	0.330793
2	635857	22	22958348	86	0.330793
2	635864	22	22958348	86	0.330793
2	635866	22	22958348	86	0.330793
2	636017	22	22958348	86	0.330793
2	636790	22	22958348	86	0.330793
2	636819	22	22958348	86	0.330793
2	636929	22	22958348	86	0.330793
2	637498	22	22958348	86	0.330793
2	637508	22	22958348	86	0.330793
2	637597	22	22958348	86	0.330793
2	637830	22	22958348	86	0.330793
2	638107	22	22958348	86	0.330793
2	638144	22	22958348	86	0.330793
2	638190	22	22958348	86	0.330793
2	638560	22	22958348	86	0.330793
2	638566	22	22958348	86	0.330793
2	638918	22	22958348	86	0.330793
2	639055	22	22958348	86	0.330793
2	639060	22	22958348	86	0.330793
2	639061	22	22958348	86	0.330793
2	639900	22	22958348	86	0.330793
2	640701	22	22958348	86	0.30557
2	640986	22	22958348	86	0.330793
2	641082	22	22958348	86	0.330793
2	641159	22	22958348	86	0.330793
2	641718	22	22958348	86	0.330793
2	641863	22	22958348	86	0.330793
2	642253	22	22958348	86	0.330793
2	642467	22	22958348	86	0.330793
2	642499	22	22958348	86	0.330793
2	642846	22	22958348	86	0.330793
2	643303	22	22958348	86	0.330793
2	643315	22	22958348	86	0.330793
2	643320	22	22958348	86	0.330793
2	643428	22	22958348	86	0.330793
2	643469	22	22958348	86	0.330793
2	644529	22	22958348	86	0.330793
2	644953	22	22958348	86	0.330793
2	645082	22	22958348	86	0.330793
2	645122	22	22958348	86	0.330793
2	645203	22	22958348	86	0.330793
2	645372	22	22958348	86	0.330793
2	645646	22	22958348	86	0.330793
2	646061	22	22958348	86	0.330793
2	646081	22	22958348	86	0.330793
2	646110	22	22958348	86	0.330793
2	646145	22	22958348	86	0.330793
2	646345	22	22958348	86	0.330793
2	646364	22	22958348	86	0.330793
2	646674	22	22958348	86	0.330793
2	646690	22	22958348	86	0.330793
2	646767	22	22958348	86	0.330793
2	646803	22	22958348	86	0.330793
2	646839	22	22958348	86	0.330793
2	646849	22	22958348	86	0.330793
2	646941	22	22958348	86	0.330793
2	647577	22	22958348	86	0.330793
2	647580	22	22958348	86	0.330793
2	647760	22	22958348	86	0.330793
2	647861	22	22958348	86	0.330793
2	648198	22	22958348	86	0.378754
2	648607	22	22958348	86	0.378754
2	648758	22	22958348	86	0.378754
2	648810	22	22958348	86	0.378754
2	649347	22	22958348	86	0.378754
2	649638	22	22958348	86	0.378754
2	649867	22	22958348	86	0.378754
2	650012	22	22958348	86	0.378754
2	650143	22	22958348	86	0.378754
2	650479	22	22958348	86	0.378754
2	650519	22	22958348	86	0.378754
2	650560	22	22958348	86	0.378754
2	650647	22	22958348	86	0.378754
2	650828	22	22958348	86	0.360677
2	650973	22	22958348	86	0.378754
2	650974	22	22958348	86	0.378754
2	650980	22	22958348	86	0.330793
2	651030	22	22958348	86	0.354019
2	651105	22	22958348	86	0.378754
2	651286	22	22958348	86	0.378754
2	651290	22	22958348	86	0.378754
2	651349	22	22958348	86	0.378754
2	651365	22	22958348	86	0.378754
2	651380	22	22958348	86	0.378754
2	651382	22	22958348	86	0.378754
2	651407	22	22958348	86	0.378754
2	651430	22	22958348	86	0.378754
2	651482	22	22958348	86	0.378754
2	651483	22	22958348	86	0.378754
2	651507	22	22958348	86	0.378754
2	652247	22	22958348	86	0.378754
2	652272	22	22958348	86	0.330793
2	652542	22	22958348	86	0.378754
2	652565	22	22958348	86	0.378754
2	652576	22	22958348	86	0.378754
2	652607	22	22958348	86	0.378754
2	653093	22	22958348	86	0.378754
2	653195	22	22958348	86	0.378754
2	653245	22	22958348	86	0.378754
2	653250	22	22958348	86	0.378754
2	653354	22	22958348	86	0.378754
2	653575	22	22958348	86	0.378754
2	653581	22	22958348	86	0.378754
2	653874	22	22958348	86	0.330793
2	905634	22	16914208	86	0.359143
2	1407046	22	23055533	86	0.310603
2	1407046	22	23056140	86	0.326299
2	1407046	22	23056185	86	0.322876
2	1479599	22	17983078	86	0.304781
2	2974984	22	17584921	86	0.331199
2	5204441	22	23152895	86	0.307424
2	5207738	22	23152895	86	0.307424
2	5212889	22	23152895	86	0.307424
2	5215850	22	23152895	86	0.307424
2	5756013	22	22965702	86	0.303528
2	5756013	22	22968147	86	0.303528
2	7836596	22	20377592	86	0.316953
2	7841956	22	20377592	86	0.316397
2	9809948	22	18725649	86	0.321128
2	13926579	22	20962978	86	0.315402
2	13926579	22	20966396	86	0.302658
2	13926579	22	20966457	86	0.302658
2	14642013	22	19163395	86	0.317981
2	14643292	22	19163395	86	0.317981
2	14648721	22	19163395	86	0.317981
2	17864150	22	23047144	86	0.323152
2	17864150	22	23048859	86	0.352873
2	17864150	22	23049190	86	0.352873
2	17864150	22	23051299	86	0.352873
2	17864150	22	23052149	86	0.352873
2	17864150	22	23052192	86	0.352873
2	19506290	22	16926409	86	0.301171
2	19506290	22	16926414	86	0.301171
2	19506290	22	16926415	86	0.301171
2	19991514	22	19596008	86	0.305918
2	19991514	22	19602231	86	0.305918
2	19991514	22	19603003	86	0.305918
2	19991514	22	19603205	86	0.305918
2	19991709	22	19596008	86	0.305918
2	19991709	22	19602231	86	0.305918
2	19991709	22	19603003	86	0.305918
2	19991709	22	19603205	86	0.305918
2	19992246	22	19596008	86	0.32339
2	19992404	22	19596008	86	0.359244
2	19992957	22	19596008	86	0.32339
2	19997913	22	19596008	86	0.32339
2	27950837	22	17735346	86	0.306579
2	27967260	22	17735346	86	0.306652
2	27987221	22	17735346	86	0.316749
2	28003174	22	17735346	86	0.306652
2	28003616	22	17735346	86	0.371724
2	28003616	22	17735864	86	0.312368
2	28066122	22	17735346	86	0.318809
2	28165401	22	17363636	86	0.317551
2	33147858	22	19673213	86	0.32011
2	34523233	22	18966136	86	0.300158
2	34523233	22	18966137	86	0.300158
2	34562672	22	17276108	86	0.305763
2	34562839	22	17276108	86	0.305763
2	34563466	22	17276108	86	0.305763
2	34563754	22	17276108	86	0.305763
2	34564125	22	17276108	86	0.305763
2	34564454	22	17276108	86	0.303577
2	34566780	22	17276108	86	0.308143
2	34567196	22	17276108	86	0.308143
2	34568573	22	17276108	86	0.308143
2	34568852	22	17276108	86	0.305763
2	34569071	22	17276108	86	0.331098
2	34569071	22	17276851	86	0.307919
2	34569125	22	17276108	86	0.308143
2	36896218	22	18380917	86	0.380537
2	36896218	22	18381041	86	0.341057
2	1624149	22	25175113	86	0.312368
2	2350828	22	27677221	86	0.315906
2	2350828	22	27677747	86	0.302198
2	2350828	22	27678463	86	0.302198
2	2352280	22	27677221	86	0.315906
2	2352280	22	27677747	86	0.302198
2	2352280	22	27678463	86	0.302198
2	2356597	22	27677221	86	0.315906
2	2356597	22	27677747	86	0.302198
2	2356597	22	27678463	86	0.302198
2	2364218	22	27677221	86	0.315906
2	2364218	22	27677747	86	0.302198
2	2364218	22	27678463	86	0.302198
2	2365772	22	27677221	86	0.315906
2	2365772	22	27677747	86	0.302198
2	2365772	22	27678463	86	0.302198
2	2647516	22	23788723	86	0.314167
2	2647516	22	23788725	86	0.314167
2	2675337	22	24977162	86	0.307383
2	3773401	22	29516371	86	0.417344
2	4940500	22	27896995	86	0.302907
2	8522651	22	25186352	86	0.308087
2	8529343	22	25186352	86	0.308087
2	8976403	22	27600828	86	0.302039
2	8976403	22	27606044	86	0.302039
2	10487479	22	27324152	86	0.307051
2	10490646	22	27324152	86	0.307051
2	10491100	22	27324152	86	0.307051
2	10495928	22	27324152	86	0.307051
2	10497341	22	27324152	86	0.307051
2	10497554	22	27324152	86	0.307051
2	10498736	22	27324152	86	0.307051
2	10498896	22	27324152	86	0.307051
2	16576770	22	27685669	86	0.303717
2	16576770	22	27734816	86	0.362101
2	16576770	22	27739620	86	0.316512
2	18998389	22	29633935	86	0.359445
2	18998389	22	29637624	86	0.313422
2	18998389	22	29637782	86	0.313422
2	18998389	22	29638470	86	0.31728
2	18998389	22	29640513	86	0.313422
2	18998389	22	29640705	86	0.313422
2	18998389	22	29640746	86	0.313422
2	18998389	22	29641739	86	0.313422
2	21245367	22	29188040	86	0.306819
2	21245367	22	29251926	86	0.300954
2	21246306	22	29188040	86	0.306819
2	21246306	22	29251926	86	0.300954
2	23184327	22	26174254	86	0.316851
2	24593342	22	23721020	86	0.304122
2	26577469	22	25703609	86	0.314973
2	26582698	22	28040974	86	0.316176
2	26586067	22	28040974	86	0.316176
2	26593332	22	25703609	86	0.314973
2	26595497	22	25703609	86	0.320376
2	26601449	22	25703609	86	0.314973
2	26601484	22	25703609	86	0.314973
2	26603252	22	25703609	86	0.314973
2	26604313	22	25703609	86	0.314973
2	26607042	22	25703609	86	0.314973
2	26608913	22	25703609	86	0.314973
2	26612434	22	25703609	86	0.314973
2	26614090	22	25703609	86	0.314973
2	26622783	22	25703609	86	0.314973
2	26624675	22	25703609	86	0.314973
2	26624695	22	25703609	86	0.314973
2	26633162	22	25703609	86	0.314973
2	26641426	22	25703609	86	0.314973
2	26641612	22	25703609	86	0.314973
2	28319320	22	28206141	86	0.322251
2	28319320	22	28206142	86	0.322251
2	28319320	22	28206144	86	0.322251
2	28319320	22	28206147	86	0.322251
2	29986208	22	25130815	86	0.302669
2	30065435	22	24283456	86	0.304592
2	30065435	22	24283462	86	0.304592
2	30065435	22	24288558	86	0.308317
2	33900396	22	23912723	86	0.309955
2	33901650	22	23912723	86	0.309955
2	33901921	22	23912723	86	0.309955
2	34025221	22	25923011	86	0.309189
2	34025255	22	25923011	86	0.309189
2	36530953	22	25259433	86	0.303528
2	36530953	22	25268215	86	0.303528
2	36906734	22	25711520	86	0.305398
2	36906734	22	25711522	86	0.305398
2	36906734	22	25711725	86	0.315299
2	36906734	22	25711849	86	0.315299
2	36906734	22	25712058	86	0.315299
2	36906734	22	25712059	86	0.315299
2	36906734	22	25712088	86	0.315299
2	36906734	22	25712181	86	0.315299
2	36906734	22	25712188	86	0.315299
2	36906734	22	25712605	86	0.315299
2	36906734	22	25713424	86	0.315299
2	36906734	22	25713592	86	0.315299
2	36906734	22	25713633	86	0.315299
2	36906734	22	25713900	86	0.315299
2	36906734	22	25713967	86	0.315299
2	37050374	22	29277549	86	0.300589
2	37581367	22	23744366	86	0.342957
2	38376863	22	26454848	86	0.302959
2	38376863	22	26455088	86	0.302959
2	38376863	22	26455092	86	0.302959
2	38377405	22	26454848	86	0.311802
2	38377405	22	26455088	86	0.311802
2	38377405	22	26455092	86	0.311802
2	38504275	22	24635839	86	0.3083
2	38508783	22	24635839	86	0.331367
2	38510037	22	24635839	86	0.318519
2	38554682	22	27324152	86	0.30714
2	40364273	22	28062268	86	0.315976
2	40377124	22	28062268	86	0.301555
2	40627495	22	24099879	86	0.302032
2	1097809	22	33150443	86	0.304143
2	2163076	22	35381120	86	0.332746
2	3127643	22	36076658	86	0.315932
2	3127643	22	36076898	86	0.315932
2	3127643	22	36077082	86	0.315932
2	3127643	22	36077461	86	0.302498
2	3127643	22	36077527	86	0.315932
2	3127643	22	36077559	86	0.315932
2	3127643	22	36077719	86	0.315932
2	3127643	22	36077964	86	0.315932
2	3127643	22	36078392	86	0.315932
2	3127643	22	36079488	86	0.315932
2	3127643	22	36080057	86	0.315932
2	3127643	22	36082417	86	0.302498
2	3127643	22	36086033	86	0.301568
2	3127643	22	36086037	86	0.301568
2	3127643	22	36088192	86	0.337908
2	3127643	22	36088208	86	0.337908
2	3127643	22	36088371	86	0.337908
2	3127643	22	36090044	86	0.302498
2	3127643	22	36090060	86	0.302498
2	3131096	22	31219869	86	0.307694
2	3131096	22	31227932	86	0.307694
2	3131096	22	31236310	86	0.307694
2	3131096	22	31258967	86	0.33254
2	4599195	22	36635032	86	0.305095
2	4600225	22	36635032	86	0.305095
2	9290324	22	36654145	86	0.332664
2	9290324	22	36655012	86	0.347936
2	9290324	22	36655513	86	0.310914
2	9290324	22	36656138	86	0.310914
2	9290324	22	36656443	86	0.310914
2	9290324	22	36656652	86	0.310914
2	9290324	22	36657023	86	0.310914
2	9290324	22	36657329	86	0.310914
2	9290324	22	36657596	86	0.310914
2	9290324	22	36657628	86	0.310914
2	9290324	22	36659299	86	0.310914
2	9290324	22	36659571	86	0.310914
2	9290324	22	36660614	86	0.310914
2	9290324	22	36660842	86	0.310914
2	9290324	22	36660921	86	0.310914
2	9290324	22	36661149	86	0.310914
2	9290324	22	36661330	86	0.310914
2	9290324	22	36661536	86	0.336866
2	9290324	22	36661566	86	0.336866
2	9290324	22	36661646	86	0.326552
2	9290324	22	36661842	86	0.303124
2	9290324	22	36663248	86	0.305865
2	10411766	22	37944642	86	0.306504
2	10561325	22	35074887	86	0.306759
2	10561325	22	35074888	86	0.306759
2	10561475	22	35074887	86	0.306759
2	10561475	22	35074888	86	0.306759
2	10895402	22	36423114	86	0.302246
2	10895402	22	36423512	86	0.302246
2	10895402	22	36424026	86	0.302246
2	10895402	22	36424232	86	0.302246
2	12404697	22	34068567	86	0.305247
2	12404697	22	34069675	86	0.305247
2	12404708	22	34068567	86	0.305247
2	12404708	22	34069675	86	0.305247
2	18449146	22	34553929	86	0.308821
2	20819291	22	38129673	86	0.329435
2	20820901	22	38129673	86	0.317465
2	20821545	22	38129673	86	0.317465
2	20823219	22	38129673	86	0.317465
2	20823858	22	38129673	86	0.317465
2	21134011	22	35855828	86	0.301955
2	22308774	22	35765840	86	0.323287
2	22826752	22	36072262	86	0.303651
2	22827235	22	36072262	86	0.303651
2	22905014	22	37842933	86	0.330062
2	22905014	22	37843239	86	0.330062
2	22905014	22	37843990	86	0.330062
2	22905642	22	37842933	86	0.306487
2	22905642	22	37843239	86	0.306487
2	22905642	22	37843990	86	0.306487
2	25346228	22	37214721	86	0.340805
2	25346228	22	37215758	86	0.33839
2	25346228	22	37216482	86	0.324253
2	25346228	22	37217581	86	0.317609
2	26562583	22	31532276	86	0.311583
2	26564207	22	31532276	86	0.311583
2	26564846	22	31532276	86	0.311583
2	26571364	22	31532276	86	0.311583
2	26572002	22	31532276	86	0.311583
2	26572367	22	31532276	86	0.311583
2	26579824	22	31532276	86	0.311583
2	26583487	22	31532276	86	0.311583
2	26584793	22	31532276	86	0.311583
2	26586384	22	31532276	86	0.311583
2	26586976	22	31532276	86	0.311583
2	29369883	22	32998964	86	0.309314
2	29371229	22	32998964	86	0.309314
2	29371938	22	32994766	86	0.301026
2	29371938	22	32998964	86	0.321884
2	29372029	22	32998964	86	0.309314
2	29373758	22	32998964	86	0.314349
2	29375254	22	32998964	86	0.320209
2	29376110	22	32998964	86	0.314349
2	30164732	22	30993500	86	0.32549
2	30164732	22	30993501	86	0.32549
2	34293353	22	35343114	86	0.328739
2	34293353	22	35343117	86	0.328739
2	34293797	22	35343114	86	0.328739
2	34293797	22	35343117	86	0.328739
2	34302743	22	35343114	86	0.327315
2	34302743	22	35343117	86	0.327315
2	34302827	22	35343114	86	0.309623
2	34302827	22	35343117	86	0.309623
2	34305888	22	35343114	86	0.340612
2	34305888	22	35343117	86	0.340612
2	34657232	22	30993500	86	0.362101
2	34657232	22	30993501	86	0.362101
2	34661571	22	30993500	86	0.362101
2	34661571	22	30993501	86	0.362101
2	34713585	22	30993500	86	0.326308
2	34713585	22	30993501	86	0.326308
2	34735945	22	30993500	86	0.312326
2	34735945	22	30993501	86	0.312326
2	34913778	22	36457645	86	0.303015
2	34913778	22	36458448	86	0.303015
2	34913778	22	36459666	86	0.316126
2	34913778	22	36460074	86	0.303015
2	34913778	22	36460213	86	0.303015
2	36704998	22	30863163	86	0.303243
2	36704998	22	30863346	86	0.303243
2	36704998	22	30863502	86	0.303243
2	36704998	22	30863514	86	0.303243
2	37978893	22	31309430	86	0.316216
2	37989873	22	31309430	86	0.300108
2	928647	22	39693518	86	0.30151
2	928647	22	39696834	86	0.30151
2	928647	22	39697458	86	0.30151
2	928647	22	39698915	86	0.30151
2	928647	22	39698947	86	0.30151
2	928647	22	39700994	86	0.305899
2	928647	22	39701097	86	0.30151
2	928647	22	39701165	86	0.305899
2	928647	22	39701703	86	0.305899
2	928647	22	39701795	86	0.305899
2	928647	22	39702473	86	0.305899
2	928647	22	39707223	86	0.30151
2	928647	22	39725280	86	0.30151
2	928647	22	39728861	86	0.30151
2	928647	22	39729249	86	0.30151
2	928647	22	39730795	86	0.30151
2	928647	22	39730907	86	0.30151
2	928647	22	39731680	86	0.30151
2	928647	22	39733521	86	0.30151
2	928647	22	39737350	86	0.305899
2	3100013	22	43096178	86	0.301902
2	3114134	22	45450935	86	0.310018
2	8456604	22	45018181	86	0.314641
2	8456604	22	45020588	86	0.314641
2	8456604	22	45033713	86	0.349338
2	8456604	22	45034600	86	0.349338
2	8456604	22	45038692	86	0.349338
2	8456604	22	45047827	86	0.304657
2	8458707	22	45018181	86	0.314641
2	8458707	22	45020588	86	0.314641
2	8458707	22	45033713	86	0.349338
2	8458707	22	45034600	86	0.349338
2	8458707	22	45038692	86	0.349338
2	8458707	22	45047827	86	0.304657
2	8464158	22	45033713	86	0.311004
2	8464158	22	45034600	86	0.311004
2	8464158	22	45038692	86	0.311004
2	8464622	22	45033713	86	0.311004
2	8464622	22	45034600	86	0.311004
2	8464622	22	45038692	86	0.311004
2	8464867	22	45033713	86	0.311004
2	8464867	22	45034600	86	0.311004
2	8464867	22	45038692	86	0.311004
2	8465406	22	45033713	86	0.311004
2	8465406	22	45034600	86	0.311004
2	8465406	22	45038692	86	0.311004
2	10389955	22	45262449	86	0.345968
2	10389955	22	45264073	86	0.347189
2	10389955	22	45264528	86	0.31538
2	10391764	22	45262449	86	0.345968
2	10391764	22	45264073	86	0.347189
2	10391764	22	45264528	86	0.31538
2	10393228	22	45262449	86	0.345968
2	10393228	22	45264073	86	0.347189
2	10393228	22	45264528	86	0.31538
2	10960883	22	45368412	86	0.314299
2	10960883	22	45372925	86	0.304583
2	10960883	22	45373686	86	0.304583
2	10960883	22	45377942	86	0.324181
2	10960883	22	45380243	86	0.311313
2	10967817	22	45368412	86	0.314299
2	10967817	22	45372925	86	0.304583
2	10967817	22	45373686	86	0.304583
2	10967817	22	45377942	86	0.324181
2	10967817	22	45380243	86	0.311313
2	16009735	22	45025259	86	0.316354
2	16637001	22	42694220	86	0.31381
2	18522991	22	42688724	86	0.304954
2	18525110	22	42688724	86	0.314187
2	18529082	22	42688724	86	0.314187
2	19988103	22	45011952	86	0.31545
2	19988832	22	45011952	86	0.326684
2	19989521	22	45011952	86	0.33982
2	19989693	22	45011952	86	0.33982
2	20000909	22	45011952	86	0.313552
2	20079227	22	41438834	86	0.315807
2	20880837	22	39364969	86	0.314458
2	23219857	22	44113813	86	0.302476
2	23219857	22	44157064	86	0.302476
2	23219857	22	44157781	86	0.302476
2	23225246	22	44113813	86	0.302476
2	23225246	22	44157064	86	0.302476
2	23225246	22	44157781	86	0.302476
2	23226810	22	44113813	86	0.302476
2	23226810	22	44157064	86	0.302476
2	23226810	22	44157781	86	0.302476
2	23227830	22	44113813	86	0.302476
2	23227830	22	44157064	86	0.302476
2	23227830	22	44157781	86	0.302476
2	24606169	22	44323219	86	0.319029
2	26728280	22	38476276	86	0.318986
2	26728280	22	38479774	86	0.322118
2	29093715	22	43140837	86	0.333459
2	29093715	22	43142216	86	0.318347
2	29093715	22	43142948	86	0.318347
2	29093715	22	43143265	86	0.318347
2	29093715	22	43144054	86	0.318347
2	29093715	22	43144159	86	0.321506
2	29093715	22	43145466	86	0.318347
2	29093715	22	43151095	86	0.310386
2	29093715	22	43151847	86	0.356463
2	29093715	22	43152893	86	0.310386
2	29093715	22	43154261	86	0.310386
2	31626385	22	39472177	86	0.306228
2	33066524	22	43573387	86	0.306652
2	34538171	22	45213113	86	0.304641
2	34538171	22	45214582	86	0.304641
2	34538171	22	45215430	86	0.358068
2	34578140	22	45215430	86	0.35757
2	34580512	22	45215430	86	0.35757
2	34806693	22	45448025	86	0.304277
2	34905328	22	44503633	86	0.309021
2	36284245	22	39158089	86	0.310354
2	38455528	22	41147488	86	0.32205
2	41505473	22	42461187	86	0.311527
2	928647	22	48085789	86	0.379544
2	928647	22	48088849	86	0.358566
2	928647	22	48090544	86	0.358566
2	928647	22	48104895	86	0.358566
2	1089928	22	48126883	86	0.307057
2	1089928	22	48129876	86	0.307057
2	1089928	22	48130592	86	0.307057
2	1089928	22	48131898	86	0.307057
2	1089928	22	48138017	86	0.307057
2	1089928	22	48141636	86	0.307057
2	1089928	22	48142045	86	0.307057
2	1089928	22	48142965	86	0.307057
2	1089928	22	48158757	86	0.307057
2	1089929	22	48126883	86	0.307057
2	1089929	22	48129876	86	0.307057
2	1089929	22	48130592	86	0.307057
2	1089929	22	48131898	86	0.307057
2	1089929	22	48138017	86	0.307057
2	1089929	22	48141636	86	0.307057
2	1089929	22	48142045	86	0.307057
2	1089929	22	48142965	86	0.307057
2	1089929	22	48158757	86	0.307057
2	1641196	22	45991735	86	0.505882
2	1641313	22	50311596	86	0.309823
2	1641314	22	50311596	86	0.309823
2	2899793	22	50118723	86	0.32215
2	2901472	22	50118723	86	0.331031
2	2903826	22	50118723	86	0.331031
2	2904408	22	50118723	86	0.331031
2	2909843	22	50118723	86	0.301591
2	2914751	22	50118723	86	0.320555
2	2915622	22	50118723	86	0.301591
2	2916955	22	50118723	86	0.340811
2	2917258	22	50118723	86	0.330516
2	2921112	22	50118723	86	0.320555
2	2922271	22	50118723	86	0.320555
2	2922964	22	50118723	86	0.320555
2	2928690	22	50118723	86	0.306839
2	2929581	22	50118723	86	0.306839
2	2932938	22	50118723	86	0.306839
2	2934072	22	50118723	86	0.306839
2	2934078	22	50118723	86	0.306839
2	2934355	22	50118723	86	0.306839
2	2935152	22	50118723	86	0.306839
2	2936331	22	50118723	86	0.306839
2	2939487	22	50118723	86	0.305123
2	2940020	22	50118723	86	0.305123
2	2942236	22	50118723	86	0.305123
2	2942365	22	50118723	86	0.305123
2	2942814	22	50118723	86	0.306839
2	2942896	22	50118723	86	0.305123
2	4926443	22	48215695	86	0.325799
2	4926443	22	48216378	86	0.325799
2	4926443	22	48216413	86	0.325799
2	4926443	22	48216798	86	0.300502
2	4926443	22	48216822	86	0.325799
2	4926443	22	48219135	86	0.306353
2	4929814	22	48215695	86	0.325799
2	4929814	22	48216378	86	0.325799
2	4929814	22	48216413	86	0.325799
2	4929814	22	48216798	86	0.300502
2	4929814	22	48216822	86	0.325799
2	4929814	22	48219135	86	0.306353
2	4930066	22	48215695	86	0.325799
2	4930066	22	48216378	86	0.325799
2	4930066	22	48216413	86	0.325799
2	4930066	22	48216798	86	0.300502
2	4930066	22	48216822	86	0.325799
2	4930066	22	48219135	86	0.306353
2	4931136	22	48215695	86	0.314581
2	4931136	22	48216378	86	0.314581
2	4931136	22	48216413	86	0.314581
2	4931136	22	48216822	86	0.314581
2	4931709	22	48215695	86	0.325799
2	4931709	22	48216378	86	0.325799
2	4931709	22	48216413	86	0.325799
2	4931709	22	48216798	86	0.300502
2	4931709	22	48216822	86	0.325799
2	4931709	22	48219135	86	0.306353
2	4933418	22	48215695	86	0.325799
2	4933418	22	48216378	86	0.325799
2	4933418	22	48216413	86	0.325799
2	4933418	22	48216798	86	0.300502
2	4933418	22	48216822	86	0.325799
2	4933418	22	48219135	86	0.306353
2	4933540	22	48215695	86	0.325799
2	4933540	22	48216378	86	0.325799
2	4933540	22	48216413	86	0.325799
2	4933540	22	48216798	86	0.300502
2	4933540	22	48216822	86	0.325799
2	4933540	22	48219135	86	0.306353
2	4935014	22	48215695	86	0.325799
2	4935014	22	48216378	86	0.325799
2	4935014	22	48216413	86	0.325799
2	4935014	22	48216798	86	0.300502
2	4935014	22	48216822	86	0.325799
2	4935014	22	48219135	86	0.306353
2	4935200	22	48215695	86	0.325799
2	4935200	22	48216378	86	0.325799
2	4935200	22	48216413	86	0.325799
2	4935200	22	48216798	86	0.300502
2	4935200	22	48216822	86	0.325799
2	4935200	22	48219135	86	0.306353
2	4937743	22	48215695	86	0.325799
2	4937743	22	48216378	86	0.325799
2	4937743	22	48216413	86	0.325799
2	4937743	22	48216798	86	0.300502
2	4937743	22	48216822	86	0.325799
2	4937743	22	48219135	86	0.306353
2	4938053	22	48215695	86	0.325799
2	4938053	22	48216378	86	0.325799
2	4938053	22	48216413	86	0.325799
2	4938053	22	48216798	86	0.300502
2	4938053	22	48216822	86	0.325799
2	4938053	22	48219135	86	0.306353
2	4938917	22	48215695	86	0.325799
2	4938917	22	48216378	86	0.325799
2	4938917	22	48216413	86	0.325799
2	4938917	22	48216798	86	0.300502
2	4938917	22	48216822	86	0.325799
2	4938917	22	48219135	86	0.306353
2	4940437	22	48215695	86	0.317166
2	4940437	22	48216378	86	0.317166
2	4940437	22	48216413	86	0.317166
2	4940437	22	48216822	86	0.317166
2	6217962	22	48860173	86	0.329197
2	6222404	22	48860173	86	0.329197
2	6225704	22	48860173	86	0.329197
2	6225737	22	48860173	86	0.329197
2	6226991	22	48860173	86	0.329197
2	8632587	22	50976539	86	0.30407
2	10553389	22	47399723	86	0.367413
2	10553877	22	47399723	86	0.325086
2	10553898	22	47399723	86	0.325086
2	10553928	22	47399723	86	0.367413
2	10556307	22	47399723	86	0.324008
2	10556545	22	47399723	86	0.324008
2	10556589	22	47399723	86	0.324008
2	10556637	22	47399723	86	0.324008
2	10556956	22	47399723	86	0.324008
2	10557093	22	47399723	86	0.324008
2	12603757	22	50985703	86	0.340317
2	13816903	22	46681503	86	0.31338
2	13826737	22	46681503	86	0.31338
2	13839422	22	46681503	86	0.320977
2	13854373	22	46681503	86	0.31338
2	13859161	22	46681503	86	0.31338
2	13860793	22	46681503	86	0.337422
2	13873318	22	46681503	86	0.31338
2	13873503	22	46681503	86	0.31338
2	17981308	22	48204513	86	0.304143
2	17981360	22	48204513	86	0.304143
2	17981399	22	48204513	86	0.304143
2	18702682	22	48746763	86	0.309517
2	18702917	22	48746763	86	0.309116
2	18711415	22	48746763	86	0.309517
2	18711750	22	48746763	86	0.309517
2	20069380	22	48212810	86	0.304531
2	23342140	22	49699909	86	0.307754
2	23829804	22	48248892	86	0.321164
2	23837136	22	48248892	86	0.303328
2	25201743	22	49688404	86	0.300461
2	25201743	22	49688675	86	0.300461
2	25236431	22	49688404	86	0.300461
2	25236431	22	49688675	86	0.300461
2	27321343	22	49767684	86	0.33178
2	29038149	22	48231799	86	0.310511
2	29079003	22	48231799	86	0.314747
2	29154418	22	48231799	86	0.306712
2	29610953	22	49373145	86	0.310386
2	29610953	22	49375050	86	0.310386
2	29610953	22	49375476	86	0.310386
2	29759962	22	49802450	86	0.312342
2	29767894	22	49802450	86	0.314861
2	29999224	22	45811362	86	0.308551
2	30996193	22	49799265	86	0.305468
2	32128558	22	48903023	86	0.315871
2	32128558	22	48903064	86	0.315871
2	35218497	22	46710747	86	0.304078
2	35220332	22	46710747	86	0.304078
2	35221630	22	46710747	86	0.301828
2	36951094	22	47083694	86	0.319962
2	36951094	22	47084696	86	0.304367
2	37605816	22	46403383	86	0.306195
2	37606180	22	46403383	86	0.306195
2	37606225	22	46403383	86	0.306195
2	37606305	22	46403383	86	0.306195
2	37606728	22	46403383	86	0.306195
2	37606743	22	46403383	86	0.306195
2	37606911	22	46403383	86	0.306195
2	37607021	22	46403383	86	0.306195
2	38394945	22	45950985	86	0.311988
2	38400812	22	45950985	86	0.329647
2	38718818	22	49341383	86	0.314315
2	38718818	22	49341458	86	0.314315
2	38718818	22	49345180	86	0.314315
2	38718818	22	49345514	86	0.314315
2	38718818	22	49345516	86	0.314315
2	41201153	22	46327857	86	0.303115
2	41202118	22	46327857	86	0.303115
2	41204454	22	46327857	86	0.303115
2	41205755	22	46327857	86	0.317863
2	41207286	22	46327857	86	0.317863
2	41208823	22	46326017	86	0.305143
2	41208823	22	46326228	86	0.305143
2	41208823	22	46326610	86	0.305143
2	41208823	22	46326671	86	0.305143
2	41208823	22	46328854	86	0.305143
2	41208823	22	46329149	86	0.311245
2	41208823	22	46329818	86	0.312546
2	41211128	22	46327857	86	0.317863
2	41213201	22	46327857	86	0.317863
2	41214008	22	46327857	86	0.303115
2	41214693	22	46327857	86	0.303115
2	41214776	22	46327857	86	0.303115
2	41214928	22	46327857	86	0.303115
2	41226893	22	46327857	86	0.320623
2	44137787	22	22278220	86	0.308738
2	44899930	22	23003725	86	0.307204
2	44900846	22	23003725	86	0.308348
2	45419044	22	17593047	86	0.35985
2	45419044	22	17594623	86	0.35985
2	45419044	22	17594755	86	0.35985
2	45419044	22	17598512	86	0.384167
2	45419044	22	17621704	86	0.306579
2	47641559	22	17208210	86	0.310164
2	47641559	22	17217025	86	0.310164
2	47641559	22	17219356	86	0.310164
2	47641559	22	17226199	86	0.310164
2	47641559	22	17228796	86	0.310164
2	48958626	22	22879905	86	0.312724
2	48958647	22	22879905	86	0.312724
2	48958687	22	22879905	86	0.312724
2	49249086	22	22547889	86	0.322904
2	49594303	22	17673438	86	0.301839
2	49595943	22	17673438	86	0.301839
2	51941942	22	22970359	86	0.311527
2	51948841	22	22970359	86	0.300589
2	53214424	22	21022098	86	0.343227
2	53214424	22	21244940	86	0.306456
2	53813182	22	20275753	86	0.352277
2	53813182	22	20275755	86	0.352277
2	53813182	22	20275761	86	0.352277
2	53813503	22	20275753	86	0.352277
2	53813503	22	20275755	86	0.352277
2	53813503	22	20275761	86	0.352277
2	53813742	22	20275753	86	0.352277
2	53813742	22	20275755	86	0.352277
2	53813742	22	20275761	86	0.352277
2	53814354	22	20275753	86	0.310184
2	53814354	22	20275755	86	0.310184
2	53814354	22	20275761	86	0.310184
2	53816055	22	20275753	86	0.310184
2	53816055	22	20275755	86	0.310184
2	53816055	22	20275761	86	0.310184
2	53820822	22	20275753	86	0.310184
2	53820822	22	20275755	86	0.310184
2	53820822	22	20275761	86	0.310184
2	53823838	22	20275753	86	0.310184
2	53823838	22	20275755	86	0.310184
2	53823838	22	20275761	86	0.310184
2	53823852	22	20275753	86	0.310184
2	53823852	22	20275755	86	0.310184
2	53823852	22	20275761	86	0.310184
2	53824918	22	20275753	86	0.310184
2	53824918	22	20275755	86	0.310184
2	53824918	22	20275761	86	0.310184
2	53830109	22	20275753	86	0.310184
2	53830109	22	20275755	86	0.310184
2	53830109	22	20275761	86	0.310184
2	57950104	22	19639693	86	0.306165
2	57961229	22	19639693	86	0.350801
2	57975714	22	19639693	86	0.350801
2	58000421	22	19639693	86	0.350801
2	58000824	22	19639693	86	0.350801
2	58039826	22	19639693	86	0.34372
2	58054243	22	19639693	86	0.34372
2	58056155	22	19639693	86	0.34372
2	58064341	22	19639693	86	0.313142
2	58071079	22	19639693	86	0.313142
2	58071593	22	19639693	86	0.313142
2	58071746	22	19639693	86	0.313142
2	58085917	22	19639693	86	0.313142
2	58088438	22	19639693	86	0.313142
2	58092754	22	19639693	86	0.34372
2	60305637	22	16062865	86	0.310456
2	60401702	22	19428077	86	0.308312
2	60401702	22	19431038	86	0.308312
2	60401702	22	19431396	86	0.308312
2	60401702	22	19449473	86	0.308312
2	60401702	22	19451186	86	0.308312
2	60672255	22	17788896	86	0.338904
2	62667501	22	22266210	86	0.303569
2	62667501	22	22266938	86	0.303569
2	62667501	22	22269707	86	0.303569
2	62667501	22	22302676	86	0.303569
2	62669546	22	22245063	86	0.30918
2	62669546	22	22245556	86	0.30918
2	62669546	22	22247343	86	0.30918
2	62669546	22	22254042	86	0.30918
2	62669546	22	22259174	86	0.30918
2	62669546	22	22266210	86	0.33423
2	62669546	22	22266938	86	0.33423
2	62669546	22	22269707	86	0.33423
2	62669546	22	22302676	86	0.33423
2	62669546	22	22302706	86	0.301233
2	62670813	22	22266210	86	0.303569
2	62670813	22	22266938	86	0.303569
2	62670813	22	22269707	86	0.303569
2	62670813	22	22302676	86	0.303569
2	62672911	22	22266210	86	0.303569
2	62672911	22	22266938	86	0.303569
2	62672911	22	22269707	86	0.303569
2	62672911	22	22302676	86	0.303569
2	62673171	22	22266210	86	0.303569
2	62673171	22	22266938	86	0.303569
2	62673171	22	22269707	86	0.303569
2	62673171	22	22302676	86	0.303569
2	62674232	22	22266210	86	0.317653
2	62674232	22	22266938	86	0.317653
2	62674232	22	22269707	86	0.317653
2	62674232	22	22302676	86	0.317653
2	62674239	22	22266210	86	0.317653
2	62674239	22	22266938	86	0.317653
2	62674239	22	22269707	86	0.317653
2	62674239	22	22302676	86	0.317653
2	62674451	22	22266210	86	0.303569
2	62674451	22	22266938	86	0.303569
2	62674451	22	22269707	86	0.303569
2	62674451	22	22302676	86	0.303569
2	62676651	22	22245063	86	0.30918
2	62676651	22	22245556	86	0.30918
2	62676651	22	22247343	86	0.30918
2	62676651	22	22254042	86	0.30918
2	62676651	22	22259174	86	0.30918
2	62676651	22	22266210	86	0.33423
2	62676651	22	22266938	86	0.33423
2	62676651	22	22269707	86	0.33423
2	62676651	22	22302676	86	0.33423
2	62676651	22	22302706	86	0.301233
2	62677675	22	22245063	86	0.323503
2	62677675	22	22245556	86	0.323503
2	62677675	22	22247343	86	0.323503
2	62677675	22	22254042	86	0.323503
2	62677675	22	22259174	86	0.323503
2	62677675	22	22266210	86	0.348795
2	62677675	22	22266938	86	0.348795
2	62677675	22	22269707	86	0.348795
2	62677675	22	22302676	86	0.348795
2	62677675	22	22302706	86	0.315188
2	62678194	22	22245063	86	0.323503
2	62678194	22	22245556	86	0.323503
2	62678194	22	22247343	86	0.323503
2	62678194	22	22254042	86	0.323503
2	62678194	22	22259174	86	0.323503
2	62678194	22	22266210	86	0.348795
2	62678194	22	22266938	86	0.348795
2	62678194	22	22269707	86	0.348795
2	62678194	22	22302676	86	0.348795
2	62678194	22	22302706	86	0.315188
2	62678768	22	22245063	86	0.323503
2	62678768	22	22245556	86	0.323503
2	62678768	22	22247343	86	0.323503
2	62678768	22	22254042	86	0.323503
2	62678768	22	22259174	86	0.323503
2	62678768	22	22266210	86	0.348795
2	62678768	22	22266938	86	0.348795
2	62678768	22	22269707	86	0.348795
2	62678768	22	22302676	86	0.348795
2	62678768	22	22302706	86	0.315188
2	62679706	22	22245063	86	0.338512
2	62679706	22	22245556	86	0.338512
2	62679706	22	22247343	86	0.338512
2	62679706	22	22254042	86	0.338512
2	62679706	22	22259174	86	0.338512
2	62679706	22	22266210	86	0.364055
2	62679706	22	22266938	86	0.364055
2	62679706	22	22269707	86	0.364055
2	62679706	22	22302676	86	0.364055
2	62679706	22	22302706	86	0.329812
2	62679706	22	22341779	86	0.309459
2	62679706	22	22342247	86	0.309459
2	65097573	22	22995066	86	0.307133
2	65097573	22	22995594	86	0.358352
2	68272883	22	16438164	86	0.344399
2	68272883	22	16448899	86	0.369363
2	68272883	22	16504399	86	0.351182
2	68272883	22	16504491	86	0.351182
2	68272883	22	16511719	86	0.340345
2	68272883	22	16548755	86	0.392038
2	68272883	22	16567802	86	0.311742
2	68272883	22	16580254	86	0.344399
2	68272883	22	16617627	86	0.344399
2	68272883	22	16624726	86	0.344399
2	68272883	22	16644797	86	0.327474
2	68272883	22	16658105	86	0.344399
2	68272883	22	16663592	86	0.344399
2	68272883	22	16676273	86	0.359867
2	68272883	22	16683487	86	0.314888
2	68272883	22	16684239	86	0.314888
2	68272883	22	16693184	86	0.344399
2	68272883	22	16695882	86	0.304143
2	68277436	22	16438164	86	0.319049
2	68277436	22	16448899	86	0.343245
2	68277436	22	16504399	86	0.325655
2	68277436	22	16504491	86	0.325655
2	68277436	22	16511719	86	0.314933
2	68277436	22	16548755	86	0.363855
2	68277436	22	16580254	86	0.319049
2	68277436	22	16617627	86	0.319049
2	68277436	22	16624726	86	0.319049
2	68277436	22	16644797	86	0.30337
2	68277436	22	16658105	86	0.319049
2	68277436	22	16663592	86	0.319049
2	68277436	22	16676273	86	0.333996
2	68277436	22	16693184	86	0.319049
2	79939109	22	19530652	86	0.317315
2	79940071	22	19530652	86	0.317315
2	80110642	22	18669151	86	0.30435
2	81140473	22	17723841	86	0.309335
2	42454461	22	23964282	86	0.304805
2	42458363	22	23964282	86	0.304805
2	43121853	22	29905709	86	0.329412
2	43742249	22	26641235	86	0.30464
2	43742249	22	26641443	86	0.30464
2	45141180	22	29861218	86	0.335937
2	45141180	22	29861840	86	0.335937
2	45351481	22	27395292	86	0.311357
2	45351867	22	27395292	86	0.311357
2	45351892	22	27395292	86	0.311357
2	45352297	22	27395292	86	0.311357
2	45352301	22	27395292	86	0.311357
2	45352463	22	27395292	86	0.311357
2	45353090	22	27395292	86	0.311357
2	45353733	22	27395292	86	0.311357
2	45596931	22	25852828	86	0.339188
2	45596931	22	25855629	86	0.318271
2	45596931	22	25855714	86	0.314172
2	45630470	22	26281210	86	0.3176
2	47601257	22	23231715	86	0.307129
2	47601257	22	23232411	86	0.310502
2	47601257	22	23232674	86	0.310502
2	47601407	22	23231715	86	0.307129
2	47601407	22	23232411	86	0.310502
2	47601407	22	23232674	86	0.310502
2	47605282	22	23230920	86	0.300896
2	47605592	22	23231715	86	0.307129
2	47605592	22	23232411	86	0.310502
2	47605592	22	23232674	86	0.310502
2	47611644	22	23231715	86	0.311786
2	47611644	22	23232411	86	0.313292
2	47611644	22	23232674	86	0.313292
2	50126207	22	28052111	86	0.314973
2	54212277	22	28059002	86	0.311266
2	54240878	22	28059002	86	0.311266
2	54242585	22	28059002	86	0.328818
2	54862003	22	27017996	86	0.303707
2	54862003	22	27018001	86	0.303707
2	54862003	22	27018010	86	0.336794
2	54862003	22	27018049	86	0.303707
2	55376696	22	25931606	86	0.313819
2	55376698	22	25931606	86	0.313819
2	55376701	22	25931606	86	0.313819
2	55376703	22	25931606	86	0.313819
2	55502599	22	25411878	86	0.30357
2	55502605	22	25411878	86	0.30357
2	57012738	22	23256279	86	0.306809
2	60333732	22	28547410	86	0.301378
2	60333732	22	28563142	86	0.345531
2	60333732	22	28570436	86	0.345531
2	60333732	22	28593104	86	0.345531
2	60333732	22	28652675	86	0.345531
2	60333732	22	28694210	86	0.345531
2	60333732	22	28709566	86	0.345531
2	60333732	22	28757526	86	0.345531
2	60333732	22	28784313	86	0.309381
2	60333732	22	28810498	86	0.38049
2	60333732	22	28823505	86	0.309381
2	60333732	22	28847006	86	0.32261
2	60333732	22	28985326	86	0.345531
2	60333732	22	29001789	86	0.345531
2	60333732	22	29045233	86	0.345531
2	60333732	22	29090890	86	0.345531
2	60333732	22	29092181	86	0.328583
2	60333732	22	29145116	86	0.387232
2	60338227	22	29145116	86	0.352821
2	60338714	22	28810498	86	0.308404
2	60338714	22	29145116	86	0.371045
2	60339170	22	28810498	86	0.308404
2	60339170	22	29145116	86	0.371045
2	60339528	22	29145116	86	0.352821
2	60339541	22	28547410	86	0.315841
2	60339541	22	28563142	86	0.31009
2	60339541	22	28570436	86	0.31009
2	60339541	22	28593104	86	0.31009
2	60339541	22	28652675	86	0.31009
2	60339541	22	28694210	86	0.31009
2	60339541	22	28709566	86	0.31009
2	60339541	22	28757526	86	0.31009
2	60339541	22	28810498	86	0.323437
2	60339541	22	28985326	86	0.31009
2	60339541	22	29001789	86	0.31009
2	60339541	22	29045233	86	0.31009
2	60339541	22	29090890	86	0.31009
2	60339541	22	29092181	86	0.335823
2	60339541	22	29145116	86	0.363604
2	60341038	22	29145116	86	0.352821
2	60341122	22	29145116	86	0.352821
2	60341189	22	29145116	86	0.352821
2	60341631	22	29145116	86	0.352821
2	60343033	22	29145116	86	0.352821
2	60343060	22	29145116	86	0.352821
2	60343694	22	29092181	86	0.306687
2	60343694	22	29145116	86	0.387097
2	60343694	22	29249155	86	0.302473
2	60343826	22	29145116	86	0.352821
2	60344014	22	29145116	86	0.352821
2	60344092	22	29145116	86	0.352821
2	60344227	22	29145116	86	0.352821
2	60344274	22	29145116	86	0.352821
2	60345108	22	28810498	86	0.308404
2	60345108	22	29145116	86	0.371045
2	60345462	22	29145116	86	0.352821
2	60345917	22	29145116	86	0.352821
2	60346448	22	29145116	86	0.352821
2	60346648	22	28810498	86	0.308404
2	60346648	22	29145116	86	0.371045
2	60346943	22	29145116	86	0.352821
2	60347378	22	28810498	86	0.308404
2	60347378	22	29145116	86	0.371045
2	60347469	22	28547410	86	0.324146
2	60347469	22	28563142	86	0.36882
2	60347469	22	28570436	86	0.36882
2	60347469	22	28593104	86	0.36882
2	60347469	22	28652675	86	0.36882
2	60347469	22	28694210	86	0.36882
2	60347469	22	28709566	86	0.36882
2	60347469	22	28750814	86	0.31023
2	60347469	22	28757526	86	0.36882
2	60347469	22	28784313	86	0.333983
2	60347469	22	28810498	86	0.397553
2	60347469	22	28823505	86	0.333983
2	60347469	22	28847006	86	0.345638
2	60347469	22	28985326	86	0.36882
2	60347469	22	29001789	86	0.36882
2	60347469	22	29030430	86	0.31023
2	60347469	22	29045233	86	0.36882
2	60347469	22	29046240	86	0.311609
2	60347469	22	29090890	86	0.36882
2	60347469	22	29092181	86	0.404688
2	60347469	22	29102335	86	0.31686
2	60347469	22	29145116	86	0.400621
2	60347469	22	29249155	86	0.311268
2	60347497	22	28810498	86	0.308404
2	60347497	22	29145116	86	0.371045
2	60347732	22	29145116	86	0.346806
2	60348417	22	29145116	86	0.352821
2	60351045	22	29145116	86	0.352821
2	60351132	22	29145116	86	0.352821
2	60351691	22	29145116	86	0.352821
2	60351756	22	28547410	86	0.302004
2	60351756	22	28563142	86	0.345638
2	60351756	22	28570436	86	0.345638
2	60351756	22	28593104	86	0.345638
2	60351756	22	28652675	86	0.345638
2	60351756	22	28694210	86	0.345638
2	60351756	22	28709566	86	0.345638
2	60351756	22	28757526	86	0.345638
2	60351756	22	28784313	86	0.312783
2	60351756	22	28810498	86	0.371347
2	60351756	22	28823505	86	0.312783
2	60351756	22	28847006	86	0.322989
2	60351756	22	28985326	86	0.345638
2	60351756	22	29001789	86	0.345638
2	60351756	22	29045233	86	0.345638
2	60351756	22	29090890	86	0.345638
2	60351756	22	29092181	86	0.379671
2	60351756	22	29145116	86	0.372956
2	60352212	22	29145116	86	0.352821
2	60352393	22	29145116	86	0.335471
2	60759747	22	28015532	86	0.336537
2	60760032	22	28015532	86	0.319235
2	60760637	22	28015532	86	0.319235
2	60762502	22	28015532	86	0.336537
2	60770454	22	28015532	86	0.319235
2	60774773	22	28015532	86	0.355002
2	62483623	22	28140212	86	0.332474
2	62483623	22	28140442	86	0.355467
2	62483623	22	28140490	86	0.313194
2	62483623	22	28140917	86	0.313194
2	62789278	22	30112364	86	0.302284
2	62789415	22	30112364	86	0.302284
2	62790805	22	30112364	86	0.302284
2	72091011	22	23288012	86	0.303281
2	72091011	22	23288147	86	0.303281
2	72091011	22	23289131	86	0.303281
2	72091011	22	23289581	86	0.303281
2	72091011	22	23291081	86	0.303281
2	72091011	22	23291246	86	0.303281
2	72093589	22	23288012	86	0.308279
2	72093589	22	23288147	86	0.308279
2	72093589	22	23289131	86	0.308279
2	72093589	22	23289581	86	0.308279
2	72093589	22	23291081	86	0.308279
2	72093589	22	23291246	86	0.308279
2	75759942	22	28856595	86	0.300352
2	75763266	22	28856595	86	0.300352
2	75763485	22	28856595	86	0.300352
2	75766380	22	28856595	86	0.300352
2	75766602	22	28856595	86	0.300352
2	75767687	22	28856595	86	0.300352
2	75768023	22	28856595	86	0.300352
2	77690958	22	25203287	86	0.329169
2	77690958	22	25205100	86	0.329169
2	79113714	22	26738499	86	0.312535
2	82331125	22	27201909	86	0.300811
2	83742470	22	23938631	86	0.307896
2	83743191	22	23938631	86	0.307896
2	42531151	22	34463361	86	0.306487
2	45517353	22	37870771	86	0.305339
2	45518394	22	37870771	86	0.305339
2	46820050	22	33661960	86	0.300031
2	46820050	22	33663351	86	0.32339
2	46821068	22	33661960	86	0.300031
2	46821068	22	33663351	86	0.32339
2	46821577	22	33661960	86	0.300031
2	46821577	22	33663351	86	0.32339
2	47116161	22	36824656	86	0.305035
2	47116161	22	36825000	86	0.312744
2	52369252	22	33609895	86	0.304492
2	52369264	22	33609895	86	0.304492
2	52385756	22	33609895	86	0.304492
2	63968655	22	30993409	86	0.308299
2	63968655	22	30993410	86	0.308299
2	64173312	22	30993409	86	0.308299
2	64173312	22	30993410	86	0.308299
2	64710682	22	31285968	86	0.30659
2	65180436	22	35474058	86	0.305378
2	71099629	22	34069864	86	0.307549
2	71099629	22	34069866	86	0.307549
2	71099629	22	34069875	86	0.307549
2	71099641	22	34069864	86	0.323069
2	71099641	22	34069866	86	0.323069
2	71099641	22	34069875	86	0.323069
2	71524793	22	36569303	86	0.314448
2	71524793	22	36570489	86	0.302915
2	71524793	22	36570938	86	0.302915
2	71524793	22	36571916	86	0.302915
2	71524793	22	36572070	86	0.302915
2	71524793	22	36573945	86	0.302915
2	71545799	22	36569303	86	0.324502
2	71545799	22	36570489	86	0.312737
2	71545799	22	36570938	86	0.312737
2	71545799	22	36571916	86	0.312737
2	71545799	22	36572070	86	0.312737
2	71545799	22	36573945	86	0.312737
2	71560877	22	36569303	86	0.324502
2	71560877	22	36570489	86	0.312737
2	71560877	22	36570938	86	0.312737
2	71560877	22	36571916	86	0.312737
2	71560877	22	36572070	86	0.312737
2	71560877	22	36573945	86	0.312737
2	71582253	22	36569303	86	0.324502
2	71582253	22	36570489	86	0.312737
2	71582253	22	36570938	86	0.312737
2	71582253	22	36571916	86	0.312737
2	71582253	22	36572070	86	0.312737
2	71582253	22	36573945	86	0.312737
2	71675642	22	36569303	86	0.324502
2	71675642	22	36570489	86	0.312737
2	71675642	22	36570938	86	0.312737
2	71675642	22	36571916	86	0.312737
2	71675642	22	36572070	86	0.312737
2	71675642	22	36573945	86	0.312737
2	74466594	22	35192154	86	0.312472
2	76990716	22	38170130	86	0.306203
2	76990812	22	38170130	86	0.306203
2	76991010	22	38170130	86	0.306203
2	77000889	22	38170130	86	0.302105
2	77001554	22	38170130	86	0.334795
2	77002274	22	38170130	86	0.364409
2	77002972	22	38170130	86	0.364409
2	77012296	22	38170130	86	0.330905
2	77015092	22	38170130	86	0.330905
2	85643149	22	35614478	86	0.305773
2	85645545	22	35614478	86	0.305773
2	85645593	22	35614478	86	0.305773
2	44349189	22	40288830	86	0.313948
2	45025293	22	43227292	86	0.311151
2	46185752	22	39616498	86	0.321882
2	47269642	22	38822698	86	0.317678
2	47269642	22	38858204	86	0.301393
2	47269642	22	38858326	86	0.303908
2	47269642	22	38860008	86	0.301393
2	49431193	22	45284465	86	0.309167
2	49436938	22	45284465	86	0.309167
2	49450055	22	45284465	86	0.309167
2	49453987	22	45284465	86	0.309167
2	49454765	22	45284465	86	0.309167
2	49458793	22	45284465	86	0.309167
2	49458882	22	45284465	86	0.309167
2	49460385	22	45284465	86	0.309167
2	49464149	22	45284465	86	0.309167
2	49464767	22	45284465	86	0.309167
2	49465374	22	45284465	86	0.309167
2	49466224	22	45284465	86	0.309167
2	49466403	22	45284465	86	0.309167
2	49466654	22	45284465	86	0.309167
2	49467765	22	45284465	86	0.309167
2	49479260	22	45284465	86	0.309167
2	49681807	22	42386269	86	0.322365
2	49683583	22	42386269	86	0.322365
2	49684475	22	42386269	86	0.322365
2	50026321	22	38629519	86	0.306836
2	50026321	22	38629899	86	0.306836
2	50026321	22	38630034	86	0.306836
2	50026321	22	38630287	86	0.306836
2	50026921	22	38629519	86	0.306836
2	50026921	22	38629899	86	0.306836
2	50026921	22	38630034	86	0.306836
2	50026921	22	38630287	86	0.306836
2	50027278	22	38629519	86	0.306836
2	50027278	22	38629899	86	0.306836
2	50027278	22	38630034	86	0.306836
2	50027278	22	38630287	86	0.306836
2	50027423	22	38629519	86	0.306836
2	50027423	22	38629899	86	0.306836
2	50027423	22	38630034	86	0.306836
2	50027423	22	38630287	86	0.306836
2	50030442	22	38629519	86	0.306836
2	50030442	22	38629899	86	0.306836
2	50030442	22	38630034	86	0.306836
2	50030442	22	38630287	86	0.306836
2	50030682	22	38629519	86	0.306836
2	50030682	22	38629899	86	0.306836
2	50030682	22	38630034	86	0.306836
2	50030682	22	38630287	86	0.306836
2	50030714	22	38629519	86	0.306836
2	50030714	22	38629899	86	0.306836
2	50030714	22	38630034	86	0.306836
2	50030714	22	38630287	86	0.306836
2	50031354	22	38629519	86	0.306836
2	50031354	22	38629899	86	0.306836
2	50031354	22	38630034	86	0.306836
2	50031354	22	38630287	86	0.306836
2	50031813	22	38629519	86	0.306836
2	50031813	22	38629899	86	0.306836
2	50031813	22	38630034	86	0.306836
2	50031813	22	38630287	86	0.306836
2	50032789	22	38629519	86	0.306836
2	50032789	22	38629899	86	0.306836
2	50032789	22	38630034	86	0.306836
2	50032789	22	38630287	86	0.306836
2	50036388	22	38629519	86	0.305113
2	50036388	22	38629899	86	0.305113
2	50036388	22	38630034	86	0.305113
2	50036388	22	38630287	86	0.305113
2	50041275	22	38629519	86	0.305113
2	50041275	22	38629899	86	0.305113
2	50041275	22	38630034	86	0.305113
2	50041275	22	38630287	86	0.305113
2	50043517	22	38629519	86	0.306836
2	50043517	22	38629899	86	0.306836
2	50043517	22	38630034	86	0.306836
2	50043517	22	38630287	86	0.306836
2	50044497	22	38629519	86	0.305113
2	50044497	22	38629899	86	0.305113
2	50044497	22	38630034	86	0.305113
2	50044497	22	38630287	86	0.305113
2	50044508	22	38629519	86	0.305113
2	50044508	22	38629899	86	0.305113
2	50044508	22	38630034	86	0.305113
2	50044508	22	38630287	86	0.305113
2	50050002	22	38629519	86	0.306836
2	50050002	22	38629899	86	0.306836
2	50050002	22	38630034	86	0.306836
2	50050002	22	38630287	86	0.306836
2	50052251	22	38629519	86	0.305113
2	50052251	22	38629899	86	0.305113
2	50052251	22	38630034	86	0.305113
2	50052251	22	38630287	86	0.305113
2	50055307	22	38629519	86	0.306836
2	50055307	22	38629899	86	0.306836
2	50055307	22	38630034	86	0.306836
2	50055307	22	38630287	86	0.306836
2	50055553	22	38629519	86	0.306836
2	50055553	22	38629899	86	0.306836
2	50055553	22	38630034	86	0.306836
2	50055553	22	38630287	86	0.306836
2	50059687	22	38629519	86	0.305113
2	50059687	22	38629899	86	0.305113
2	50059687	22	38630034	86	0.305113
2	50059687	22	38630287	86	0.305113
2	51258017	22	42964159	86	0.342004
2	51731747	22	41916847	86	0.333715
2	51731747	22	42377878	86	0.324635
2	51731747	22	42389332	86	0.314025
2	51731747	22	42435227	86	0.324635
2	51731747	22	42438424	86	0.324635
2	51731747	22	42448761	86	0.324635
2	51731747	22	42470074	86	0.324635
2	51731747	22	42470221	86	0.324635
2	51731747	22	42470736	86	0.324635
2	51731747	22	42579051	86	0.324635
2	51731747	22	42689998	86	0.304492
2	53491728	22	42854569	86	0.302234
2	53493132	22	42854569	86	0.302234
2	53836290	22	43851485	86	0.30136
2	53836290	22	43852574	86	0.30136
2	53836290	22	43855846	86	0.30136
2	53836290	22	43856640	86	0.30136
2	53836290	22	43858530	86	0.30136
2	53836290	22	43860886	86	0.30136
2	57059898	22	41660645	86	0.301754
2	57059898	22	41673592	86	0.301754
2	57059898	22	41680898	86	0.301754
2	57059898	22	41682014	86	0.301754
2	57059898	22	41683144	86	0.301754
2	57064877	22	41408697	86	0.301529
2	57065865	22	41408697	86	0.304828
2	57071767	22	41408697	86	0.306918
2	57071782	22	41408697	86	0.306918
2	57281172	22	41506121	86	0.318474
2	57284267	22	41506121	86	0.318474
2	57284595	22	41506121	86	0.318474
2	57288317	22	41506121	86	0.318474
2	57288579	22	41506121	86	0.318474
2	57288817	22	41506121	86	0.318474
2	57289902	22	41506121	86	0.328616
2	57290794	22	41506121	86	0.318474
2	57295261	22	41506121	86	0.318474
2	57296989	22	41506121	86	0.318474
2	57297171	22	41506121	86	0.318474
2	57297278	22	41506121	86	0.318474
2	57298407	22	41506121	86	0.318474
2	57298544	22	41506121	86	0.318474
2	57299510	22	41506121	86	0.318474
2	57300468	22	41506121	86	0.306877
2	57307542	22	41506121	86	0.318474
2	57311496	22	41506121	86	0.318474
2	57312765	22	41506121	86	0.318474
2	57316528	22	41506121	86	0.336377
2	57319141	22	41506121	86	0.336377
2	57319594	22	41506121	86	0.336377
2	57320320	22	41506121	86	0.336377
2	57326417	22	41506121	86	0.336377
2	57326981	22	41506121	86	0.336377
2	57328387	22	41506121	86	0.348296
2	57330814	22	41506121	86	0.336377
2	57334656	22	41506121	86	0.336377
2	57334881	22	41506121	86	0.336377
2	57337565	22	41506121	86	0.336377
2	57337651	22	41506121	86	0.336377
2	57339799	22	41506121	86	0.336377
2	57343598	22	41506121	86	0.336377
2	57349429	22	41506121	86	0.336377
2	57352937	22	41506121	86	0.336377
2	57356053	22	41506121	86	0.336377
2	57358667	22	41506121	86	0.336377
2	57363222	22	41506121	86	0.336377
2	57364597	22	41506121	86	0.336377
2	57366415	22	41506121	86	0.324911
2	57367897	22	41506121	86	0.324911
2	57369817	22	41506121	86	0.324911
2	57369833	22	41506121	86	0.324911
2	57371537	22	41506121	86	0.313873
2	57372731	22	41506121	86	0.313873
2	57374282	22	41506121	86	0.313873
2	57375346	22	41506121	86	0.313873
2	57376023	22	41506121	86	0.303241
2	57377281	22	41506121	86	0.303241
2	57381021	22	41506121	86	0.303241
2	57385309	22	41506121	86	0.313873
2	57387007	22	41506121	86	0.313873
2	57389500	22	41506121	86	0.313873
2	57390245	22	41506121	86	0.313873
2	57391083	22	41506121	86	0.313873
2	57394902	22	41506121	86	0.313873
2	57403350	22	41506121	86	0.313873
2	57403351	22	41506121	86	0.313873
2	57408012	22	41506121	86	0.324911
2	57410502	22	41506121	86	0.313873
2	57413217	22	41506121	86	0.324911
2	57415111	22	41506121	86	0.324911
2	57421909	22	41506121	86	0.324955
2	57423032	22	41506121	86	0.3066
2	57423100	22	41506121	86	0.3066
2	64029415	22	44324676	86	0.305035
2	67125383	22	44659218	86	0.340987
2	67130829	22	44659218	86	0.340987
2	67131465	22	44659218	86	0.340987
2	67133042	22	44659218	86	0.340987
2	67137251	22	44659218	86	0.340987
2	67137999	22	44659218	86	0.340987
2	67142737	22	44659218	86	0.340987
2	67143653	22	44659218	86	0.340987
2	67154720	22	44659218	86	0.310829
2	68905547	22	43474522	86	0.322629
2	68905547	22	43475471	86	0.322629
2	68905547	22	43475563	86	0.322629
2	69201894	22	44419427	86	0.313272
2	69201982	22	44419427	86	0.313272
2	69202261	22	44419427	86	0.313272
2	75723866	22	43184763	86	0.320067
2	75737710	22	43184763	86	0.310007
2	75743374	22	43184763	86	0.320067
2	75750667	22	43184763	86	0.302306
2	75751791	22	43184763	86	0.320067
2	75752030	22	43184763	86	0.320067
2	75752431	22	43184763	86	0.320067
2	75753912	22	43184763	86	0.320067
2	75754907	22	43184763	86	0.320067
2	75754930	22	43184763	86	0.320067
2	75758648	22	43184763	86	0.30909
2	75758730	22	43184763	86	0.30909
2	75759038	22	43184763	86	0.30909
2	75759081	22	43184763	86	0.320067
2	75760387	22	43184763	86	0.302306
2	75760716	22	43184763	86	0.320067
2	75761185	22	43184763	86	0.302306
2	75762527	22	43184763	86	0.302306
2	75764175	22	43184763	86	0.302306
2	75769810	22	43184763	86	0.316404
2	75770420	22	43184763	86	0.316404
2	84066535	22	38567179	86	0.306269
2	84434461	22	38518083	86	0.302618
2	84434461	22	38518622	86	0.302618
2	84434461	22	38523246	86	0.315278
2	84434461	22	38537112	86	0.302618
2	84434461	22	38537159	86	0.302618
2	84434461	22	38539041	86	0.302618
2	84434461	22	38539604	86	0.302618
2	42877480	22	49775973	86	0.303186
2	44396279	22	49341383	86	0.317152
2	44396279	22	49341458	86	0.317152
2	44396279	22	49345180	86	0.317152
2	44396279	22	49345514	86	0.317152
2	44396279	22	49345516	86	0.317152
2	44754183	22	49072727	86	0.315841
2	44764402	22	49072727	86	0.335481
2	44798747	22	49072727	86	0.347068
2	44826864	22	49072727	86	0.300095
2	45383266	22	47993307	86	0.318807
2	46870998	22	49217098	86	0.300433
2	46870998	22	49219166	86	0.320376
2	52867454	22	49700660	86	0.303871
2	53543006	22	47893430	86	0.301517
2	53543177	22	47893430	86	0.301517
2	53543938	22	47893430	86	0.301517
2	53546964	22	47893430	86	0.301517
2	53547129	22	47893430	86	0.301517
2	53547407	22	47893430	86	0.301517
2	53549521	22	47893430	86	0.301517
2	53549880	22	47893430	86	0.301517
2	53551222	22	47893430	86	0.301517
2	53553245	22	47893430	86	0.301517
2	53553329	22	47893430	86	0.301517
2	53555378	22	47893430	86	0.301517
2	53559526	22	47891745	86	0.300572
2	53559526	22	47893053	86	0.317754
2	53559526	22	47893430	86	0.335949
2	53559526	22	47893756	86	0.317754
2	53559526	22	47902296	86	0.317754
2	53559526	22	47906614	86	0.317754
2	53559526	22	47908473	86	0.317754
2	53559526	22	47908824	86	0.317754
2	53559526	22	47915462	86	0.317754
2	53559526	22	47916964	86	0.317754
2	53559526	22	47919262	86	0.317754
2	53559526	22	47929637	86	0.300572
2	53559815	22	47893430	86	0.313587
2	53560066	22	47893430	86	0.313587
2	60329608	22	46306875	86	0.317485
2	60329608	22	46307139	86	0.317485
2	60329608	22	46324284	86	0.34215
2	65407353	22	49010580	86	0.315807
2	65407353	22	49010748	86	0.315807
2	65407353	22	49011020	86	0.315807
2	65407353	22	49011267	86	0.315807
2	65407353	22	49011540	86	0.315807
2	65407353	22	49011594	86	0.315807
2	65407353	22	49011638	86	0.315807
2	65407353	22	49011712	86	0.330852
2	65407353	22	49011833	86	0.308981
2	68088199	22	49434247	86	0.323865
2	68088515	22	49434247	86	0.323865
2	68733389	22	49074902	86	0.329455
2	68733389	22	49074904	86	0.329455
2	71398243	22	48552664	86	0.311953
2	75737710	22	48050396	86	0.38952
2	75768098	22	48050396	86	0.376436
2	76925469	22	49696067	86	0.340641
2	76927191	22	49696067	86	0.32161
2	77775639	22	46561566	86	0.301906
2	77775639	22	46564135	86	0.325745
2	77775639	22	46564230	86	0.301906
2	77775639	22	46566330	86	0.311608
2	79459758	22	49181284	86	0.332731
2	80114002	22	50505953	86	0.313286
2	86135154	22	50345080	86	0.35889
2	86135300	22	50345080	86	0.35889
2	86140155	22	50345080	86	0.35889
2	86143026	22	50345080	86	0.335901
2	86143027	22	50345080	86	0.335901
2	86145233	22	50345080	86	0.342882
2	89102921	22	18886500	86	0.455877
2	89102921	22	18886504	86	0.455877
2	89102921	22	18886505	86	0.455877
2	89232038	22	17731977	86	0.30414
2	89232038	22	17732736	86	0.30414
2	89232038	22	17733193	86	0.30414
2	89232038	22	17733263	86	0.30414
2	89947670	22	16914738	86	0.505882
2	89947672	22	16914738	86	0.505882
2	90196700	22	18633446	86	0.405636
2	90196700	22	18633484	86	0.405636
2	90373195	22	16923356	86	0.33664
2	90373195	22	16926409	86	0.310958
2	90373195	22	16926414	86	0.310958
2	90373195	22	16926415	86	0.310958
2	91798123	22	17496339	86	0.32549
2	91798129	22	17496339	86	0.32549
2	91811944	22	16928360	86	0.330739
2	91818156	22	16914738	86	0.505882
2	91865177	22	18359982	86	0.330739
2	91878148	22	16914738	86	0.505882
2	91895895	22	16923356	86	0.394458
2	91895895	22	16926409	86	0.414597
2	91895895	22	16926414	86	0.414597
2	91895895	22	16926415	86	0.414597
2	91895895	22	20325849	86	0.310958
2	91895895	22	20325852	86	0.310958
2	91895895	22	20857838	86	0.372285
2	91895896	22	16923356	86	0.394458
2	91895896	22	16926409	86	0.414597
2	91895896	22	16926414	86	0.414597
2	91895896	22	16926415	86	0.414597
2	91895896	22	20325849	86	0.310958
2	91895896	22	20325852	86	0.310958
2	91895896	22	20857838	86	0.372285
2	92073481	22	16926409	86	0.330244
2	92073481	22	16926414	86	0.330244
2	92073481	22	16926415	86	0.330244
2	92290116	22	18886500	86	0.308011
2	92290116	22	18886504	86	0.308011
2	92290116	22	18886505	86	0.308011
2	92290116	22	20325849	86	0.370857
2	92290116	22	20325852	86	0.370857
2	92290116	22	20857838	86	0.308456
2	92290139	22	20325849	86	0.310852
2	92290139	22	20325852	86	0.310852
2	92290139	22	20857838	86	0.336735
2	92290186	22	16923356	86	0.311259
2	92290189	22	16923356	86	0.311259
2	92290191	22	16923356	86	0.311259
2	92290193	22	16923356	86	0.311259
2	92290194	22	16923356	86	0.311259
2	92297398	22	18886264	86	0.448381
2	92297398	22	18886268	86	0.448381
2	92309105	22	18886264	86	0.397078
2	92309105	22	18886268	86	0.397078
2	97366303	22	22583252	86	0.309776
2	97366303	22	22584255	86	0.325756
2	97366303	22	22585324	86	0.309776
2	97366303	22	22589022	86	0.309776
2	97366303	22	22590582	86	0.301837
2	97366303	22	22591053	86	0.301837
2	97366303	22	22591088	86	0.301837
2	97366303	22	22591152	86	0.311417
2	97366303	22	22591185	86	0.301837
2	97366303	22	22591226	86	0.300713
2	97366303	22	22591584	86	0.301837
2	97366303	22	22592951	86	0.301837
2	97366303	22	22593041	86	0.301837
2	97366303	22	22593311	86	0.309776
2	97366303	22	22593968	86	0.301837
2	97366303	22	22595385	86	0.307604
2	97602308	22	22582630	86	0.310139
2	97602308	22	22583535	86	0.310139
2	97602308	22	22583994	86	0.310139
2	97602308	22	22584040	86	0.310139
2	97602308	22	22584211	86	0.310139
2	97602308	22	22584281	86	0.310139
2	97602308	22	22584514	86	0.310139
2	97602308	22	22584643	86	0.310139
2	97602308	22	22584809	86	0.310139
2	97602308	22	22584839	86	0.310139
2	97602308	22	22584881	86	0.325661
2	97602308	22	22587559	86	0.307029
2	97602308	22	22588503	86	0.307029
2	97602308	22	22588619	86	0.307029
2	97602308	22	22589134	86	0.307029
2	97602308	22	22590905	86	0.307029
2	97602308	22	22591097	86	0.307029
2	97602308	22	22591107	86	0.307029
2	97602308	22	22591529	86	0.307029
2	97602308	22	22591553	86	0.307029
2	97602308	22	22591561	86	0.307029
2	97602308	22	22591762	86	0.307029
2	97602308	22	22591827	86	0.307029
2	97602308	22	22591970	86	0.307029
2	97602308	22	22592223	86	0.307029
2	97602308	22	22592476	86	0.307029
2	97602308	22	22592477	86	0.307029
2	97602308	22	22592741	86	0.307029
2	97602308	22	22592770	86	0.307029
2	97602308	22	22592778	86	0.307029
2	97602308	22	22592880	86	0.307029
2	97602308	22	22592973	86	0.307029
2	97602308	22	22593106	86	0.307029
2	97602308	22	22593643	86	0.307029
2	97602308	22	22593826	86	0.307029
2	97602308	22	22594122	86	0.307029
2	97602308	22	22594215	86	0.307029
2	97602308	22	22594298	86	0.307029
2	97602308	22	22594316	86	0.307029
2	97602308	22	22594448	86	0.307029
2	97602308	22	22594457	86	0.307029
2	97602308	22	22594460	86	0.307029
2	97602308	22	22594468	86	0.307029
2	97602308	22	22594720	86	0.307029
2	97602308	22	22594905	86	0.307029
2	97602308	22	22595074	86	0.307029
2	97602308	22	22595093	86	0.307029
2	97602308	22	22595377	86	0.307029
2	97602308	22	22595507	86	0.308463
2	97602308	22	22595553	86	0.307029
2	97602308	22	22595580	86	0.304842
2	97602308	22	22595591	86	0.304842
2	97602308	22	22595627	86	0.304842
2	97602308	22	22595630	86	0.304842
2	97602308	22	22595695	86	0.307029
2	97602308	22	22595713	86	0.307029
2	97602308	22	22595715	86	0.307029
2	97602308	22	22595722	86	0.307029
2	97602308	22	22595831	86	0.308463
2	97608837	22	22582630	86	0.310139
2	97608837	22	22583535	86	0.310139
2	97608837	22	22583994	86	0.310139
2	97608837	22	22584040	86	0.310139
2	97608837	22	22584211	86	0.310139
2	97608837	22	22584281	86	0.310139
2	97608837	22	22584514	86	0.310139
2	97608837	22	22584643	86	0.310139
2	97608837	22	22584809	86	0.310139
2	97608837	22	22584839	86	0.310139
2	97608837	22	22584881	86	0.325661
2	97608837	22	22587559	86	0.307029
2	97608837	22	22588503	86	0.307029
2	97608837	22	22588619	86	0.307029
2	97608837	22	22589134	86	0.307029
2	97608837	22	22590905	86	0.307029
2	97608837	22	22591097	86	0.307029
2	97608837	22	22591107	86	0.307029
2	97608837	22	22591529	86	0.307029
2	97608837	22	22591553	86	0.307029
2	97608837	22	22591561	86	0.307029
2	97608837	22	22591762	86	0.307029
2	97608837	22	22591827	86	0.307029
2	97608837	22	22591970	86	0.307029
2	97608837	22	22592223	86	0.307029
2	97608837	22	22592476	86	0.307029
2	97608837	22	22592477	86	0.307029
2	97608837	22	22592741	86	0.307029
2	97608837	22	22592770	86	0.307029
2	97608837	22	22592778	86	0.307029
2	97608837	22	22592880	86	0.307029
2	97608837	22	22592973	86	0.307029
2	97608837	22	22593106	86	0.307029
2	97608837	22	22593643	86	0.307029
2	97608837	22	22593826	86	0.307029
2	97608837	22	22594122	86	0.307029
2	97608837	22	22594215	86	0.307029
2	97608837	22	22594298	86	0.307029
2	97608837	22	22594316	86	0.307029
2	97608837	22	22594448	86	0.307029
2	97608837	22	22594457	86	0.307029
2	97608837	22	22594460	86	0.307029
2	97608837	22	22594468	86	0.307029
2	97608837	22	22594720	86	0.307029
2	97608837	22	22594905	86	0.307029
2	97608837	22	22595074	86	0.307029
2	97608837	22	22595093	86	0.307029
2	97608837	22	22595377	86	0.307029
2	97608837	22	22595507	86	0.308463
2	97608837	22	22595553	86	0.307029
2	97608837	22	22595580	86	0.304842
2	97608837	22	22595591	86	0.304842
2	97608837	22	22595627	86	0.304842
2	97608837	22	22595630	86	0.304842
2	97608837	22	22595695	86	0.307029
2	97608837	22	22595713	86	0.307029
2	97608837	22	22595715	86	0.307029
2	97608837	22	22595722	86	0.307029
2	97608837	22	22595831	86	0.308463
2	97611040	22	22582630	86	0.312314
2	97611040	22	22583535	86	0.312314
2	97611040	22	22583994	86	0.312314
2	97611040	22	22584040	86	0.312314
2	97611040	22	22584211	86	0.312314
2	97611040	22	22584281	86	0.312314
2	97611040	22	22584514	86	0.312314
2	97611040	22	22584643	86	0.312314
2	97611040	22	22584809	86	0.312314
2	97611040	22	22584839	86	0.312314
2	97611040	22	22584881	86	0.331335
2	97611040	22	22584999	86	0.304374
2	97611040	22	22585362	86	0.302459
2	97611040	22	22585407	86	0.302459
2	97611040	22	22585768	86	0.302459
2	97611040	22	22585773	86	0.302459
2	97611040	22	22585851	86	0.302459
2	97611040	22	22586065	86	0.302459
2	97611040	22	22586147	86	0.302459
2	97611040	22	22586376	86	0.302459
2	97611040	22	22587559	86	0.315565
2	97611040	22	22588503	86	0.315565
2	97611040	22	22588619	86	0.315565
2	97611040	22	22589134	86	0.315565
2	97611040	22	22590905	86	0.315565
2	97611040	22	22591097	86	0.315565
2	97611040	22	22591107	86	0.315565
2	97611040	22	22591430	86	0.304374
2	97611040	22	22591466	86	0.304374
2	97611040	22	22591529	86	0.315565
2	97611040	22	22591553	86	0.315565
2	97611040	22	22591561	86	0.315565
2	97611040	22	22591762	86	0.315565
2	97611040	22	22591827	86	0.315565
2	97611040	22	22591970	86	0.315565
2	97611040	22	22592223	86	0.315565
2	97611040	22	22592476	86	0.315565
2	97611040	22	22592477	86	0.315565
2	97611040	22	22592741	86	0.315565
2	97611040	22	22592770	86	0.315565
2	97611040	22	22592778	86	0.315565
2	97611040	22	22592880	86	0.315565
2	97611040	22	22592973	86	0.315565
2	97611040	22	22593106	86	0.315565
2	97611040	22	22593643	86	0.315565
2	97611040	22	22593826	86	0.315565
2	97611040	22	22594122	86	0.315565
2	97611040	22	22594215	86	0.315565
2	97611040	22	22594298	86	0.315565
2	97611040	22	22594316	86	0.315565
2	97611040	22	22594448	86	0.315565
2	97611040	22	22594457	86	0.315565
2	97611040	22	22594460	86	0.315565
2	97611040	22	22594468	86	0.315565
2	97611040	22	22594720	86	0.315565
2	97611040	22	22594905	86	0.315565
2	97611040	22	22595074	86	0.315565
2	97611040	22	22595093	86	0.315565
2	97611040	22	22595377	86	0.315565
2	97611040	22	22595507	86	0.313838
2	97611040	22	22595553	86	0.315565
2	97611040	22	22595580	86	0.319613
2	97611040	22	22595591	86	0.319613
2	97611040	22	22595627	86	0.319613
2	97611040	22	22595630	86	0.319613
2	97611040	22	22595695	86	0.315565
2	97611040	22	22595713	86	0.315565
2	97611040	22	22595715	86	0.315565
2	97611040	22	22595722	86	0.315565
2	97611040	22	22595831	86	0.313838
2	97611116	22	22584881	86	0.31225
2	97611116	22	22595580	86	0.300417
2	97611116	22	22595591	86	0.300417
2	97611116	22	22595627	86	0.300417
2	97611116	22	22595630	86	0.300417
2	97611396	22	22582630	86	0.312314
2	97611396	22	22583535	86	0.312314
2	97611396	22	22583994	86	0.312314
2	97611396	22	22584040	86	0.312314
2	97611396	22	22584211	86	0.312314
2	97611396	22	22584281	86	0.312314
2	97611396	22	22584514	86	0.312314
2	97611396	22	22584643	86	0.312314
2	97611396	22	22584809	86	0.312314
2	97611396	22	22584839	86	0.312314
2	97611396	22	22584881	86	0.331335
2	97611396	22	22584999	86	0.304374
2	97611396	22	22585362	86	0.302459
2	97611396	22	22585407	86	0.302459
2	97611396	22	22585768	86	0.302459
2	97611396	22	22585773	86	0.302459
2	97611396	22	22585851	86	0.302459
2	97611396	22	22586065	86	0.302459
2	97611396	22	22586147	86	0.302459
2	97611396	22	22586376	86	0.302459
2	97611396	22	22587559	86	0.315565
2	97611396	22	22588503	86	0.315565
2	97611396	22	22588619	86	0.315565
2	97611396	22	22589134	86	0.315565
2	97611396	22	22590905	86	0.315565
2	97611396	22	22591097	86	0.315565
2	97611396	22	22591107	86	0.315565
2	97611396	22	22591430	86	0.304374
2	97611396	22	22591466	86	0.304374
2	97611396	22	22591529	86	0.315565
2	97611396	22	22591553	86	0.315565
2	97611396	22	22591561	86	0.315565
2	97611396	22	22591762	86	0.315565
2	97611396	22	22591827	86	0.315565
2	97611396	22	22591970	86	0.315565
2	97611396	22	22592223	86	0.315565
2	97611396	22	22592476	86	0.315565
2	97611396	22	22592477	86	0.315565
2	97611396	22	22592741	86	0.315565
2	97611396	22	22592770	86	0.315565
2	97611396	22	22592778	86	0.315565
2	97611396	22	22592880	86	0.315565
2	97611396	22	22592973	86	0.315565
2	97611396	22	22593106	86	0.315565
2	97611396	22	22593643	86	0.315565
2	97611396	22	22593826	86	0.315565
2	97611396	22	22594122	86	0.315565
2	97611396	22	22594215	86	0.315565
2	97611396	22	22594298	86	0.315565
2	97611396	22	22594316	86	0.315565
2	97611396	22	22594448	86	0.315565
2	97611396	22	22594457	86	0.315565
2	97611396	22	22594460	86	0.315565
2	97611396	22	22594468	86	0.315565
2	97611396	22	22594720	86	0.315565
2	97611396	22	22594905	86	0.315565
2	97611396	22	22595074	86	0.315565
2	97611396	22	22595093	86	0.315565
2	97611396	22	22595377	86	0.315565
2	97611396	22	22595507	86	0.313838
2	97611396	22	22595553	86	0.315565
2	97611396	22	22595580	86	0.319613
2	97611396	22	22595591	86	0.319613
2	97611396	22	22595627	86	0.319613
2	97611396	22	22595630	86	0.319613
2	97611396	22	22595695	86	0.315565
2	97611396	22	22595713	86	0.315565
2	97611396	22	22595715	86	0.315565
2	97611396	22	22595722	86	0.315565
2	97611396	22	22595831	86	0.313838
2	97612214	22	22582630	86	0.310139
2	97612214	22	22583535	86	0.310139
2	97612214	22	22583994	86	0.310139
2	97612214	22	22584040	86	0.310139
2	97612214	22	22584211	86	0.310139
2	97612214	22	22584281	86	0.310139
2	97612214	22	22584514	86	0.310139
2	97612214	22	22584643	86	0.310139
2	97612214	22	22584809	86	0.310139
2	97612214	22	22584839	86	0.310139
2	97612214	22	22584881	86	0.325661
2	97612214	22	22587559	86	0.307029
2	97612214	22	22588503	86	0.307029
2	97612214	22	22588619	86	0.307029
2	97612214	22	22589134	86	0.307029
2	97612214	22	22590905	86	0.307029
2	97612214	22	22591097	86	0.307029
2	97612214	22	22591107	86	0.307029
2	97612214	22	22591529	86	0.307029
2	97612214	22	22591553	86	0.307029
2	97612214	22	22591561	86	0.307029
2	97612214	22	22591762	86	0.307029
2	97612214	22	22591827	86	0.307029
2	97612214	22	22591970	86	0.307029
2	97612214	22	22592223	86	0.307029
2	97612214	22	22592476	86	0.307029
2	97612214	22	22592477	86	0.307029
2	97612214	22	22592741	86	0.307029
2	97612214	22	22592770	86	0.307029
2	97612214	22	22592778	86	0.307029
2	97612214	22	22592880	86	0.307029
2	97612214	22	22592973	86	0.307029
2	97612214	22	22593106	86	0.307029
2	97612214	22	22593643	86	0.307029
2	97612214	22	22593826	86	0.307029
2	97612214	22	22594122	86	0.307029
2	97612214	22	22594215	86	0.307029
2	97612214	22	22594298	86	0.307029
2	97612214	22	22594316	86	0.307029
2	97612214	22	22594448	86	0.307029
2	97612214	22	22594457	86	0.307029
2	97612214	22	22594460	86	0.307029
2	97612214	22	22594468	86	0.307029
2	97612214	22	22594720	86	0.307029
2	97612214	22	22594905	86	0.307029
2	97612214	22	22595074	86	0.307029
2	97612214	22	22595093	86	0.307029
2	97612214	22	22595377	86	0.307029
2	97612214	22	22595507	86	0.308463
2	97612214	22	22595553	86	0.307029
2	97612214	22	22595580	86	0.304842
2	97612214	22	22595591	86	0.304842
2	97612214	22	22595627	86	0.304842
2	97612214	22	22595630	86	0.304842
2	97612214	22	22595695	86	0.307029
2	97612214	22	22595713	86	0.307029
2	97612214	22	22595715	86	0.307029
2	97612214	22	22595722	86	0.307029
2	97612214	22	22595831	86	0.308463
2	97613616	22	22582630	86	0.310139
2	97613616	22	22583535	86	0.310139
2	97613616	22	22583994	86	0.310139
2	97613616	22	22584040	86	0.310139
2	97613616	22	22584211	86	0.310139
2	97613616	22	22584281	86	0.310139
2	97613616	22	22584514	86	0.310139
2	97613616	22	22584643	86	0.310139
2	97613616	22	22584809	86	0.310139
2	97613616	22	22584839	86	0.310139
2	97613616	22	22584881	86	0.325661
2	97613616	22	22587559	86	0.307029
2	97613616	22	22588503	86	0.307029
2	97613616	22	22588619	86	0.307029
2	97613616	22	22589134	86	0.307029
2	97613616	22	22590905	86	0.307029
2	97613616	22	22591097	86	0.307029
2	97613616	22	22591107	86	0.307029
2	97613616	22	22591529	86	0.307029
2	97613616	22	22591553	86	0.307029
2	97613616	22	22591561	86	0.307029
2	97613616	22	22591762	86	0.307029
2	97613616	22	22591827	86	0.307029
2	97613616	22	22591970	86	0.307029
2	97613616	22	22592223	86	0.307029
2	97613616	22	22592476	86	0.307029
2	97613616	22	22592477	86	0.307029
2	97613616	22	22592741	86	0.307029
2	97613616	22	22592770	86	0.307029
2	97613616	22	22592778	86	0.307029
2	97613616	22	22592880	86	0.307029
2	97613616	22	22592973	86	0.307029
2	97613616	22	22593106	86	0.307029
2	97613616	22	22593643	86	0.307029
2	97613616	22	22593826	86	0.307029
2	97613616	22	22594122	86	0.307029
2	97613616	22	22594215	86	0.307029
2	97613616	22	22594298	86	0.307029
2	97613616	22	22594316	86	0.307029
2	97613616	22	22594448	86	0.307029
2	97613616	22	22594457	86	0.307029
2	97613616	22	22594460	86	0.307029
2	97613616	22	22594468	86	0.307029
2	97613616	22	22594720	86	0.307029
2	97613616	22	22594905	86	0.307029
2	97613616	22	22595074	86	0.307029
2	97613616	22	22595093	86	0.307029
2	97613616	22	22595377	86	0.307029
2	97613616	22	22595507	86	0.308463
2	97613616	22	22595553	86	0.307029
2	97613616	22	22595580	86	0.304842
2	97613616	22	22595591	86	0.304842
2	97613616	22	22595627	86	0.304842
2	97613616	22	22595630	86	0.304842
2	97613616	22	22595695	86	0.307029
2	97613616	22	22595713	86	0.307029
2	97613616	22	22595715	86	0.307029
2	97613616	22	22595722	86	0.307029
2	97613616	22	22595831	86	0.308463
2	97613748	22	22582630	86	0.312314
2	97613748	22	22583535	86	0.312314
2	97613748	22	22583994	86	0.312314
2	97613748	22	22584040	86	0.312314
2	97613748	22	22584211	86	0.312314
2	97613748	22	22584281	86	0.312314
2	97613748	22	22584514	86	0.312314
2	97613748	22	22584643	86	0.312314
2	97613748	22	22584809	86	0.312314
2	97613748	22	22584839	86	0.312314
2	97613748	22	22584881	86	0.331335
2	97613748	22	22584999	86	0.304374
2	97613748	22	22585362	86	0.302459
2	97613748	22	22585407	86	0.302459
2	97613748	22	22585768	86	0.302459
2	97613748	22	22585773	86	0.302459
2	97613748	22	22585851	86	0.302459
2	97613748	22	22586065	86	0.302459
2	97613748	22	22586147	86	0.302459
2	97613748	22	22586376	86	0.302459
2	97613748	22	22587559	86	0.315565
2	97613748	22	22588503	86	0.315565
2	97613748	22	22588619	86	0.315565
2	97613748	22	22589134	86	0.315565
2	97613748	22	22590905	86	0.315565
2	97613748	22	22591097	86	0.315565
2	97613748	22	22591107	86	0.315565
2	97613748	22	22591430	86	0.304374
2	97613748	22	22591466	86	0.304374
2	97613748	22	22591529	86	0.315565
2	97613748	22	22591553	86	0.315565
2	97613748	22	22591561	86	0.315565
2	97613748	22	22591762	86	0.315565
2	97613748	22	22591827	86	0.315565
2	97613748	22	22591970	86	0.315565
2	97613748	22	22592223	86	0.315565
2	97613748	22	22592476	86	0.315565
2	97613748	22	22592477	86	0.315565
2	97613748	22	22592741	86	0.315565
2	97613748	22	22592770	86	0.315565
2	97613748	22	22592778	86	0.315565
2	97613748	22	22592880	86	0.315565
2	97613748	22	22592973	86	0.315565
2	97613748	22	22593106	86	0.315565
2	97613748	22	22593643	86	0.315565
2	97613748	22	22593826	86	0.315565
2	97613748	22	22594122	86	0.315565
2	97613748	22	22594215	86	0.315565
2	97613748	22	22594298	86	0.315565
2	97613748	22	22594316	86	0.315565
2	97613748	22	22594448	86	0.315565
2	97613748	22	22594457	86	0.315565
2	97613748	22	22594460	86	0.315565
2	97613748	22	22594468	86	0.315565
2	97613748	22	22594720	86	0.315565
2	97613748	22	22594905	86	0.315565
2	97613748	22	22595074	86	0.315565
2	97613748	22	22595093	86	0.315565
2	97613748	22	22595377	86	0.315565
2	97613748	22	22595507	86	0.313838
2	97613748	22	22595553	86	0.315565
2	97613748	22	22595580	86	0.319613
2	97613748	22	22595591	86	0.319613
2	97613748	22	22595627	86	0.319613
2	97613748	22	22595630	86	0.319613
2	97613748	22	22595695	86	0.315565
2	97613748	22	22595713	86	0.315565
2	97613748	22	22595715	86	0.315565
2	97613748	22	22595722	86	0.315565
2	97613748	22	22595831	86	0.313838
2	97616703	22	22584881	86	0.312701
2	97617140	22	22582630	86	0.310139
2	97617140	22	22583535	86	0.310139
2	97617140	22	22583994	86	0.310139
2	97617140	22	22584040	86	0.310139
2	97617140	22	22584211	86	0.310139
2	97617140	22	22584281	86	0.310139
2	97617140	22	22584514	86	0.310139
2	97617140	22	22584643	86	0.310139
2	97617140	22	22584809	86	0.310139
2	97617140	22	22584839	86	0.310139
2	97617140	22	22584881	86	0.325661
2	97617140	22	22587559	86	0.307029
2	97617140	22	22588503	86	0.307029
2	97617140	22	22588619	86	0.307029
2	97617140	22	22589134	86	0.307029
2	97617140	22	22590905	86	0.307029
2	97617140	22	22591097	86	0.307029
2	97617140	22	22591107	86	0.307029
2	97617140	22	22591529	86	0.307029
2	97617140	22	22591553	86	0.307029
2	97617140	22	22591561	86	0.307029
2	97617140	22	22591762	86	0.307029
2	97617140	22	22591827	86	0.307029
2	97617140	22	22591970	86	0.307029
2	97617140	22	22592223	86	0.307029
2	97617140	22	22592476	86	0.307029
2	97617140	22	22592477	86	0.307029
2	97617140	22	22592741	86	0.307029
2	97617140	22	22592770	86	0.307029
2	97617140	22	22592778	86	0.307029
2	97617140	22	22592880	86	0.307029
2	97617140	22	22592973	86	0.307029
2	97617140	22	22593106	86	0.307029
2	97617140	22	22593643	86	0.307029
2	97617140	22	22593826	86	0.307029
2	97617140	22	22594122	86	0.307029
2	97617140	22	22594215	86	0.307029
2	97617140	22	22594298	86	0.307029
2	97617140	22	22594316	86	0.307029
2	97617140	22	22594448	86	0.307029
2	97617140	22	22594457	86	0.307029
2	97617140	22	22594460	86	0.307029
2	97617140	22	22594468	86	0.307029
2	97617140	22	22594720	86	0.307029
2	97617140	22	22594905	86	0.307029
2	97617140	22	22595074	86	0.307029
2	97617140	22	22595093	86	0.307029
2	97617140	22	22595377	86	0.307029
2	97617140	22	22595507	86	0.308463
2	97617140	22	22595553	86	0.307029
2	97617140	22	22595580	86	0.304842
2	97617140	22	22595591	86	0.304842
2	97617140	22	22595627	86	0.304842
2	97617140	22	22595630	86	0.304842
2	97617140	22	22595695	86	0.307029
2	97617140	22	22595713	86	0.307029
2	97617140	22	22595715	86	0.307029
2	97617140	22	22595722	86	0.307029
2	97617140	22	22595831	86	0.308463
2	97617227	22	22582630	86	0.310139
2	97617227	22	22583535	86	0.310139
2	97617227	22	22583994	86	0.310139
2	97617227	22	22584040	86	0.310139
2	97617227	22	22584211	86	0.310139
2	97617227	22	22584281	86	0.310139
2	97617227	22	22584514	86	0.310139
2	97617227	22	22584643	86	0.310139
2	97617227	22	22584809	86	0.310139
2	97617227	22	22584839	86	0.310139
2	97617227	22	22584881	86	0.325661
2	97617227	22	22587559	86	0.307029
2	97617227	22	22588503	86	0.307029
2	97617227	22	22588619	86	0.307029
2	97617227	22	22589134	86	0.307029
2	97617227	22	22590905	86	0.307029
2	97617227	22	22591097	86	0.307029
2	97617227	22	22591107	86	0.307029
2	97617227	22	22591529	86	0.307029
2	97617227	22	22591553	86	0.307029
2	97617227	22	22591561	86	0.307029
2	97617227	22	22591762	86	0.307029
2	97617227	22	22591827	86	0.307029
2	97617227	22	22591970	86	0.307029
2	97617227	22	22592223	86	0.307029
2	97617227	22	22592476	86	0.307029
2	97617227	22	22592477	86	0.307029
2	97617227	22	22592741	86	0.307029
2	97617227	22	22592770	86	0.307029
2	97617227	22	22592778	86	0.307029
2	97617227	22	22592880	86	0.307029
2	97617227	22	22592973	86	0.307029
2	97617227	22	22593106	86	0.307029
2	97617227	22	22593643	86	0.307029
2	97617227	22	22593826	86	0.307029
2	97617227	22	22594122	86	0.307029
2	97617227	22	22594215	86	0.307029
2	97617227	22	22594298	86	0.307029
2	97617227	22	22594316	86	0.307029
2	97617227	22	22594448	86	0.307029
2	97617227	22	22594457	86	0.307029
2	97617227	22	22594460	86	0.307029
2	97617227	22	22594468	86	0.307029
2	97617227	22	22594720	86	0.307029
2	97617227	22	22594905	86	0.307029
2	97617227	22	22595074	86	0.307029
2	97617227	22	22595093	86	0.307029
2	97617227	22	22595377	86	0.307029
2	97617227	22	22595507	86	0.308463
2	97617227	22	22595553	86	0.307029
2	97617227	22	22595580	86	0.304842
2	97617227	22	22595591	86	0.304842
2	97617227	22	22595627	86	0.304842
2	97617227	22	22595630	86	0.304842
2	97617227	22	22595695	86	0.307029
2	97617227	22	22595713	86	0.307029
2	97617227	22	22595715	86	0.307029
2	97617227	22	22595722	86	0.307029
2	97617227	22	22595831	86	0.308463
2	97617924	22	22582630	86	0.310139
2	97617924	22	22583535	86	0.310139
2	97617924	22	22583994	86	0.310139
2	97617924	22	22584040	86	0.310139
2	97617924	22	22584211	86	0.310139
2	97617924	22	22584281	86	0.310139
2	97617924	22	22584514	86	0.310139
2	97617924	22	22584643	86	0.310139
2	97617924	22	22584809	86	0.310139
2	97617924	22	22584839	86	0.310139
2	97617924	22	22584881	86	0.325661
2	97617924	22	22587559	86	0.307029
2	97617924	22	22588503	86	0.307029
2	97617924	22	22588619	86	0.307029
2	97617924	22	22589134	86	0.307029
2	97617924	22	22590905	86	0.307029
2	97617924	22	22591097	86	0.307029
2	97617924	22	22591107	86	0.307029
2	97617924	22	22591529	86	0.307029
2	97617924	22	22591553	86	0.307029
2	97617924	22	22591561	86	0.307029
2	97617924	22	22591762	86	0.307029
2	97617924	22	22591827	86	0.307029
2	97617924	22	22591970	86	0.307029
2	97617924	22	22592223	86	0.307029
2	97617924	22	22592476	86	0.307029
2	97617924	22	22592477	86	0.307029
2	97617924	22	22592741	86	0.307029
2	97617924	22	22592770	86	0.307029
2	97617924	22	22592778	86	0.307029
2	97617924	22	22592880	86	0.307029
2	97617924	22	22592973	86	0.307029
2	97617924	22	22593106	86	0.307029
2	97617924	22	22593643	86	0.307029
2	97617924	22	22593826	86	0.307029
2	97617924	22	22594122	86	0.307029
2	97617924	22	22594215	86	0.307029
2	97617924	22	22594298	86	0.307029
2	97617924	22	22594316	86	0.307029
2	97617924	22	22594448	86	0.307029
2	97617924	22	22594457	86	0.307029
2	97617924	22	22594460	86	0.307029
2	97617924	22	22594468	86	0.307029
2	97617924	22	22594720	86	0.307029
2	97617924	22	22594905	86	0.307029
2	97617924	22	22595074	86	0.307029
2	97617924	22	22595093	86	0.307029
2	97617924	22	22595377	86	0.307029
2	97617924	22	22595507	86	0.308463
2	97617924	22	22595553	86	0.307029
2	97617924	22	22595580	86	0.304842
2	97617924	22	22595591	86	0.304842
2	97617924	22	22595627	86	0.304842
2	97617924	22	22595630	86	0.304842
2	97617924	22	22595695	86	0.307029
2	97617924	22	22595713	86	0.307029
2	97617924	22	22595715	86	0.307029
2	97617924	22	22595722	86	0.307029
2	97617924	22	22595831	86	0.308463
2	97618166	22	22582630	86	0.312314
2	97618166	22	22583535	86	0.312314
2	97618166	22	22583994	86	0.312314
2	97618166	22	22584040	86	0.312314
2	97618166	22	22584211	86	0.312314
2	97618166	22	22584281	86	0.312314
2	97618166	22	22584514	86	0.312314
2	97618166	22	22584643	86	0.312314
2	97618166	22	22584809	86	0.312314
2	97618166	22	22584839	86	0.312314
2	97618166	22	22584881	86	0.331335
2	97618166	22	22584999	86	0.304374
2	97618166	22	22585362	86	0.302459
2	97618166	22	22585407	86	0.302459
2	97618166	22	22585768	86	0.302459
2	97618166	22	22585773	86	0.302459
2	97618166	22	22585851	86	0.302459
2	97618166	22	22586065	86	0.302459
2	97618166	22	22586147	86	0.302459
2	97618166	22	22586376	86	0.302459
2	97618166	22	22587559	86	0.315565
2	97618166	22	22588503	86	0.315565
2	97618166	22	22588619	86	0.315565
2	97618166	22	22589134	86	0.315565
2	97618166	22	22590905	86	0.315565
2	97618166	22	22591097	86	0.315565
2	97618166	22	22591107	86	0.315565
2	97618166	22	22591430	86	0.304374
2	97618166	22	22591466	86	0.304374
2	97618166	22	22591529	86	0.315565
2	97618166	22	22591553	86	0.315565
2	97618166	22	22591561	86	0.315565
2	97618166	22	22591762	86	0.315565
2	97618166	22	22591827	86	0.315565
2	97618166	22	22591970	86	0.315565
2	97618166	22	22592223	86	0.315565
2	97618166	22	22592476	86	0.315565
2	97618166	22	22592477	86	0.315565
2	97618166	22	22592741	86	0.315565
2	97618166	22	22592770	86	0.315565
2	97618166	22	22592778	86	0.315565
2	97618166	22	22592880	86	0.315565
2	97618166	22	22592973	86	0.315565
2	97618166	22	22593106	86	0.315565
2	97618166	22	22593643	86	0.315565
2	97618166	22	22593826	86	0.315565
2	97618166	22	22594122	86	0.315565
2	97618166	22	22594215	86	0.315565
2	97618166	22	22594298	86	0.315565
2	97618166	22	22594316	86	0.315565
2	97618166	22	22594448	86	0.315565
2	97618166	22	22594457	86	0.315565
2	97618166	22	22594460	86	0.315565
2	97618166	22	22594468	86	0.315565
2	97618166	22	22594720	86	0.315565
2	97618166	22	22594905	86	0.315565
2	97618166	22	22595074	86	0.315565
2	97618166	22	22595093	86	0.315565
2	97618166	22	22595377	86	0.315565
2	97618166	22	22595507	86	0.313838
2	97618166	22	22595553	86	0.315565
2	97618166	22	22595580	86	0.319613
2	97618166	22	22595591	86	0.319613
2	97618166	22	22595627	86	0.319613
2	97618166	22	22595630	86	0.319613
2	97618166	22	22595695	86	0.315565
2	97618166	22	22595713	86	0.315565
2	97618166	22	22595715	86	0.315565
2	97618166	22	22595722	86	0.315565
2	97618166	22	22595831	86	0.313838
2	97618572	22	22582630	86	0.312314
2	97618572	22	22583535	86	0.312314
2	97618572	22	22583994	86	0.312314
2	97618572	22	22584040	86	0.312314
2	97618572	22	22584211	86	0.312314
2	97618572	22	22584281	86	0.312314
2	97618572	22	22584514	86	0.312314
2	97618572	22	22584643	86	0.312314
2	97618572	22	22584809	86	0.312314
2	97618572	22	22584839	86	0.312314
2	97618572	22	22584881	86	0.331335
2	97618572	22	22584999	86	0.304374
2	97618572	22	22585362	86	0.302459
2	97618572	22	22585407	86	0.302459
2	97618572	22	22585768	86	0.302459
2	97618572	22	22585773	86	0.302459
2	97618572	22	22585851	86	0.302459
2	97618572	22	22586065	86	0.302459
2	97618572	22	22586147	86	0.302459
2	97618572	22	22586376	86	0.302459
2	97618572	22	22587559	86	0.315565
2	97618572	22	22588503	86	0.315565
2	97618572	22	22588619	86	0.315565
2	97618572	22	22589134	86	0.315565
2	97618572	22	22590905	86	0.315565
2	97618572	22	22591097	86	0.315565
2	97618572	22	22591107	86	0.315565
2	97618572	22	22591430	86	0.304374
2	97618572	22	22591466	86	0.304374
2	97618572	22	22591529	86	0.315565
2	97618572	22	22591553	86	0.315565
2	97618572	22	22591561	86	0.315565
2	97618572	22	22591762	86	0.315565
2	97618572	22	22591827	86	0.315565
2	97618572	22	22591970	86	0.315565
2	97618572	22	22592223	86	0.315565
2	97618572	22	22592476	86	0.315565
2	97618572	22	22592477	86	0.315565
2	97618572	22	22592741	86	0.315565
2	97618572	22	22592770	86	0.315565
2	97618572	22	22592778	86	0.315565
2	97618572	22	22592880	86	0.315565
2	97618572	22	22592973	86	0.315565
2	97618572	22	22593106	86	0.315565
2	97618572	22	22593643	86	0.315565
2	97618572	22	22593826	86	0.315565
2	97618572	22	22594122	86	0.315565
2	97618572	22	22594215	86	0.315565
2	97618572	22	22594298	86	0.315565
2	97618572	22	22594316	86	0.315565
2	97618572	22	22594448	86	0.315565
2	97618572	22	22594457	86	0.315565
2	97618572	22	22594460	86	0.315565
2	97618572	22	22594468	86	0.315565
2	97618572	22	22594720	86	0.315565
2	97618572	22	22594905	86	0.315565
2	97618572	22	22595074	86	0.315565
2	97618572	22	22595093	86	0.315565
2	97618572	22	22595377	86	0.315565
2	97618572	22	22595507	86	0.313838
2	97618572	22	22595553	86	0.315565
2	97618572	22	22595580	86	0.319613
2	97618572	22	22595591	86	0.319613
2	97618572	22	22595627	86	0.319613
2	97618572	22	22595630	86	0.319613
2	97618572	22	22595695	86	0.315565
2	97618572	22	22595713	86	0.315565
2	97618572	22	22595715	86	0.315565
2	97618572	22	22595722	86	0.315565
2	97618572	22	22595831	86	0.313838
2	97618953	22	22582630	86	0.312314
2	97618953	22	22583535	86	0.312314
2	97618953	22	22583994	86	0.312314
2	97618953	22	22584040	86	0.312314
2	97618953	22	22584211	86	0.312314
2	97618953	22	22584281	86	0.312314
2	97618953	22	22584514	86	0.312314
2	97618953	22	22584643	86	0.312314
2	97618953	22	22584809	86	0.312314
2	97618953	22	22584839	86	0.312314
2	97618953	22	22584881	86	0.331335
2	97618953	22	22584999	86	0.304374
2	97618953	22	22585362	86	0.302459
2	97618953	22	22585407	86	0.302459
2	97618953	22	22585768	86	0.302459
2	97618953	22	22585773	86	0.302459
2	97618953	22	22585851	86	0.302459
2	97618953	22	22586065	86	0.302459
2	97618953	22	22586147	86	0.302459
2	97618953	22	22586376	86	0.302459
2	97618953	22	22587559	86	0.315565
2	97618953	22	22588503	86	0.315565
2	97618953	22	22588619	86	0.315565
2	97618953	22	22589134	86	0.315565
2	97618953	22	22590905	86	0.315565
2	97618953	22	22591097	86	0.315565
2	97618953	22	22591107	86	0.315565
2	97618953	22	22591430	86	0.304374
2	97618953	22	22591466	86	0.304374
2	97618953	22	22591529	86	0.315565
2	97618953	22	22591553	86	0.315565
2	97618953	22	22591561	86	0.315565
2	97618953	22	22591762	86	0.315565
2	97618953	22	22591827	86	0.315565
2	97618953	22	22591970	86	0.315565
2	97618953	22	22592223	86	0.315565
2	97618953	22	22592476	86	0.315565
2	97618953	22	22592477	86	0.315565
2	97618953	22	22592741	86	0.315565
2	97618953	22	22592770	86	0.315565
2	97618953	22	22592778	86	0.315565
2	97618953	22	22592880	86	0.315565
2	97618953	22	22592973	86	0.315565
2	97618953	22	22593106	86	0.315565
2	97618953	22	22593643	86	0.315565
2	97618953	22	22593826	86	0.315565
2	97618953	22	22594122	86	0.315565
2	97618953	22	22594215	86	0.315565
2	97618953	22	22594298	86	0.315565
2	97618953	22	22594316	86	0.315565
2	97618953	22	22594448	86	0.315565
2	97618953	22	22594457	86	0.315565
2	97618953	22	22594460	86	0.315565
2	97618953	22	22594468	86	0.315565
2	97618953	22	22594720	86	0.315565
2	97618953	22	22594905	86	0.315565
2	97618953	22	22595074	86	0.315565
2	97618953	22	22595093	86	0.315565
2	97618953	22	22595377	86	0.315565
2	97618953	22	22595507	86	0.313838
2	97618953	22	22595553	86	0.315565
2	97618953	22	22595580	86	0.319613
2	97618953	22	22595591	86	0.319613
2	97618953	22	22595627	86	0.319613
2	97618953	22	22595630	86	0.319613
2	97618953	22	22595695	86	0.315565
2	97618953	22	22595713	86	0.315565
2	97618953	22	22595715	86	0.315565
2	97618953	22	22595722	86	0.315565
2	97618953	22	22595831	86	0.313838
2	97619682	22	22582630	86	0.312314
2	97619682	22	22583535	86	0.312314
2	97619682	22	22583994	86	0.312314
2	97619682	22	22584040	86	0.312314
2	97619682	22	22584211	86	0.312314
2	97619682	22	22584281	86	0.312314
2	97619682	22	22584514	86	0.312314
2	97619682	22	22584643	86	0.312314
2	97619682	22	22584809	86	0.312314
2	97619682	22	22584839	86	0.312314
2	97619682	22	22584881	86	0.331335
2	97619682	22	22584999	86	0.304374
2	97619682	22	22585362	86	0.302459
2	97619682	22	22585407	86	0.302459
2	97619682	22	22585768	86	0.302459
2	97619682	22	22585773	86	0.302459
2	97619682	22	22585851	86	0.302459
2	97619682	22	22586065	86	0.302459
2	97619682	22	22586147	86	0.302459
2	97619682	22	22586376	86	0.302459
2	97619682	22	22587559	86	0.315565
2	97619682	22	22588503	86	0.315565
2	97619682	22	22588619	86	0.315565
2	97619682	22	22589134	86	0.315565
2	97619682	22	22590905	86	0.315565
2	97619682	22	22591097	86	0.315565
2	97619682	22	22591107	86	0.315565
2	97619682	22	22591430	86	0.304374
2	97619682	22	22591466	86	0.304374
2	97619682	22	22591529	86	0.315565
2	97619682	22	22591553	86	0.315565
2	97619682	22	22591561	86	0.315565
2	97619682	22	22591762	86	0.315565
2	97619682	22	22591827	86	0.315565
2	97619682	22	22591970	86	0.315565
2	97619682	22	22592223	86	0.315565
2	97619682	22	22592476	86	0.315565
2	97619682	22	22592477	86	0.315565
2	97619682	22	22592741	86	0.315565
2	97619682	22	22592770	86	0.315565
2	97619682	22	22592778	86	0.315565
2	97619682	22	22592880	86	0.315565
2	97619682	22	22592973	86	0.315565
2	97619682	22	22593106	86	0.315565
2	97619682	22	22593643	86	0.315565
2	97619682	22	22593826	86	0.315565
2	97619682	22	22594122	86	0.315565
2	97619682	22	22594215	86	0.315565
2	97619682	22	22594298	86	0.315565
2	97619682	22	22594316	86	0.315565
2	97619682	22	22594448	86	0.315565
2	97619682	22	22594457	86	0.315565
2	97619682	22	22594460	86	0.315565
2	97619682	22	22594468	86	0.315565
2	97619682	22	22594720	86	0.315565
2	97619682	22	22594905	86	0.315565
2	97619682	22	22595074	86	0.315565
2	97619682	22	22595093	86	0.315565
2	97619682	22	22595377	86	0.315565
2	97619682	22	22595507	86	0.313838
2	97619682	22	22595553	86	0.315565
2	97619682	22	22595580	86	0.319613
2	97619682	22	22595591	86	0.319613
2	97619682	22	22595627	86	0.319613
2	97619682	22	22595630	86	0.319613
2	97619682	22	22595695	86	0.315565
2	97619682	22	22595713	86	0.315565
2	97619682	22	22595715	86	0.315565
2	97619682	22	22595722	86	0.315565
2	97619682	22	22595831	86	0.313838
2	97619913	22	22582630	86	0.312314
2	97619913	22	22583535	86	0.312314
2	97619913	22	22583994	86	0.312314
2	97619913	22	22584040	86	0.312314
2	97619913	22	22584211	86	0.312314
2	97619913	22	22584281	86	0.312314
2	97619913	22	22584514	86	0.312314
2	97619913	22	22584643	86	0.312314
2	97619913	22	22584809	86	0.312314
2	97619913	22	22584839	86	0.312314
2	97619913	22	22584881	86	0.331335
2	97619913	22	22584999	86	0.304374
2	97619913	22	22585362	86	0.302459
2	97619913	22	22585407	86	0.302459
2	97619913	22	22585768	86	0.302459
2	97619913	22	22585773	86	0.302459
2	97619913	22	22585851	86	0.302459
2	97619913	22	22586065	86	0.302459
2	97619913	22	22586147	86	0.302459
2	97619913	22	22586376	86	0.302459
2	97619913	22	22587559	86	0.315565
2	97619913	22	22588503	86	0.315565
2	97619913	22	22588619	86	0.315565
2	97619913	22	22589134	86	0.315565
2	97619913	22	22590905	86	0.315565
2	97619913	22	22591097	86	0.315565
2	97619913	22	22591107	86	0.315565
2	97619913	22	22591430	86	0.304374
2	97619913	22	22591466	86	0.304374
2	97619913	22	22591529	86	0.315565
2	97619913	22	22591553	86	0.315565
2	97619913	22	22591561	86	0.315565
2	97619913	22	22591762	86	0.315565
2	97619913	22	22591827	86	0.315565
2	97619913	22	22591970	86	0.315565
2	97619913	22	22592223	86	0.315565
2	97619913	22	22592476	86	0.315565
2	97619913	22	22592477	86	0.315565
2	97619913	22	22592741	86	0.315565
2	97619913	22	22592770	86	0.315565
2	97619913	22	22592778	86	0.315565
2	97619913	22	22592880	86	0.315565
2	97619913	22	22592973	86	0.315565
2	97619913	22	22593106	86	0.315565
2	97619913	22	22593643	86	0.315565
2	97619913	22	22593826	86	0.315565
2	97619913	22	22594122	86	0.315565
2	97619913	22	22594215	86	0.315565
2	97619913	22	22594298	86	0.315565
2	97619913	22	22594316	86	0.315565
2	97619913	22	22594448	86	0.315565
2	97619913	22	22594457	86	0.315565
2	97619913	22	22594460	86	0.315565
2	97619913	22	22594468	86	0.315565
2	97619913	22	22594720	86	0.315565
2	97619913	22	22594905	86	0.315565
2	97619913	22	22595074	86	0.315565
2	97619913	22	22595093	86	0.315565
2	97619913	22	22595377	86	0.315565
2	97619913	22	22595507	86	0.313838
2	97619913	22	22595553	86	0.315565
2	97619913	22	22595580	86	0.319613
2	97619913	22	22595591	86	0.319613
2	97619913	22	22595627	86	0.319613
2	97619913	22	22595630	86	0.319613
2	97619913	22	22595695	86	0.315565
2	97619913	22	22595713	86	0.315565
2	97619913	22	22595715	86	0.315565
2	97619913	22	22595722	86	0.315565
2	97619913	22	22595831	86	0.313838
2	97620946	22	22582630	86	0.312314
2	97620946	22	22583535	86	0.312314
2	97620946	22	22583994	86	0.312314
2	97620946	22	22584040	86	0.312314
2	97620946	22	22584211	86	0.312314
2	97620946	22	22584281	86	0.312314
2	97620946	22	22584514	86	0.312314
2	97620946	22	22584643	86	0.312314
2	97620946	22	22584809	86	0.312314
2	97620946	22	22584839	86	0.312314
2	97620946	22	22584881	86	0.331335
2	97620946	22	22584999	86	0.304374
2	97620946	22	22585362	86	0.302459
2	97620946	22	22585407	86	0.302459
2	97620946	22	22585768	86	0.302459
2	97620946	22	22585773	86	0.302459
2	97620946	22	22585851	86	0.302459
2	97620946	22	22586065	86	0.302459
2	97620946	22	22586147	86	0.302459
2	97620946	22	22586376	86	0.302459
2	97620946	22	22587559	86	0.315565
2	97620946	22	22588503	86	0.315565
2	97620946	22	22588619	86	0.315565
2	97620946	22	22589134	86	0.315565
2	97620946	22	22590905	86	0.315565
2	97620946	22	22591097	86	0.315565
2	97620946	22	22591107	86	0.315565
2	97620946	22	22591430	86	0.304374
2	97620946	22	22591466	86	0.304374
2	97620946	22	22591529	86	0.315565
2	97620946	22	22591553	86	0.315565
2	97620946	22	22591561	86	0.315565
2	97620946	22	22591762	86	0.315565
2	97620946	22	22591827	86	0.315565
2	97620946	22	22591970	86	0.315565
2	97620946	22	22592223	86	0.315565
2	97620946	22	22592476	86	0.315565
2	97620946	22	22592477	86	0.315565
2	97620946	22	22592741	86	0.315565
2	97620946	22	22592770	86	0.315565
2	97620946	22	22592778	86	0.315565
2	97620946	22	22592880	86	0.315565
2	97620946	22	22592973	86	0.315565
2	97620946	22	22593106	86	0.315565
2	97620946	22	22593643	86	0.315565
2	97620946	22	22593826	86	0.315565
2	97620946	22	22594122	86	0.315565
2	97620946	22	22594215	86	0.315565
2	97620946	22	22594298	86	0.315565
2	97620946	22	22594316	86	0.315565
2	97620946	22	22594448	86	0.315565
2	97620946	22	22594457	86	0.315565
2	97620946	22	22594460	86	0.315565
2	97620946	22	22594468	86	0.315565
2	97620946	22	22594720	86	0.315565
2	97620946	22	22594905	86	0.315565
2	97620946	22	22595074	86	0.315565
2	97620946	22	22595093	86	0.315565
2	97620946	22	22595377	86	0.315565
2	97620946	22	22595507	86	0.313838
2	97620946	22	22595553	86	0.315565
2	97620946	22	22595580	86	0.319613
2	97620946	22	22595591	86	0.319613
2	97620946	22	22595627	86	0.319613
2	97620946	22	22595630	86	0.319613
2	97620946	22	22595695	86	0.315565
2	97620946	22	22595713	86	0.315565
2	97620946	22	22595715	86	0.315565
2	97620946	22	22595722	86	0.315565
2	97620946	22	22595831	86	0.313838
2	97620961	22	22582630	86	0.310139
2	97620961	22	22583535	86	0.310139
2	97620961	22	22583994	86	0.310139
2	97620961	22	22584040	86	0.310139
2	97620961	22	22584211	86	0.310139
2	97620961	22	22584281	86	0.310139
2	97620961	22	22584514	86	0.310139
2	97620961	22	22584643	86	0.310139
2	97620961	22	22584809	86	0.310139
2	97620961	22	22584839	86	0.310139
2	97620961	22	22584881	86	0.325661
2	97620961	22	22587559	86	0.307029
2	97620961	22	22588503	86	0.307029
2	97620961	22	22588619	86	0.307029
2	97620961	22	22589134	86	0.307029
2	97620961	22	22590905	86	0.307029
2	97620961	22	22591097	86	0.307029
2	97620961	22	22591107	86	0.307029
2	97620961	22	22591529	86	0.307029
2	97620961	22	22591553	86	0.307029
2	97620961	22	22591561	86	0.307029
2	97620961	22	22591762	86	0.307029
2	97620961	22	22591827	86	0.307029
2	97620961	22	22591970	86	0.307029
2	97620961	22	22592223	86	0.307029
2	97620961	22	22592476	86	0.307029
2	97620961	22	22592477	86	0.307029
2	97620961	22	22592741	86	0.307029
2	97620961	22	22592770	86	0.307029
2	97620961	22	22592778	86	0.307029
2	97620961	22	22592880	86	0.307029
2	97620961	22	22592973	86	0.307029
2	97620961	22	22593106	86	0.307029
2	97620961	22	22593643	86	0.307029
2	97620961	22	22593826	86	0.307029
2	97620961	22	22594122	86	0.307029
2	97620961	22	22594215	86	0.307029
2	97620961	22	22594298	86	0.307029
2	97620961	22	22594316	86	0.307029
2	97620961	22	22594448	86	0.307029
2	97620961	22	22594457	86	0.307029
2	97620961	22	22594460	86	0.307029
2	97620961	22	22594468	86	0.307029
2	97620961	22	22594720	86	0.307029
2	97620961	22	22594905	86	0.307029
2	97620961	22	22595074	86	0.307029
2	97620961	22	22595093	86	0.307029
2	97620961	22	22595377	86	0.307029
2	97620961	22	22595507	86	0.308463
2	97620961	22	22595553	86	0.307029
2	97620961	22	22595580	86	0.304842
2	97620961	22	22595591	86	0.304842
2	97620961	22	22595627	86	0.304842
2	97620961	22	22595630	86	0.304842
2	97620961	22	22595695	86	0.307029
2	97620961	22	22595713	86	0.307029
2	97620961	22	22595715	86	0.307029
2	97620961	22	22595722	86	0.307029
2	97620961	22	22595831	86	0.308463
2	97620975	22	22582630	86	0.32371
2	97620975	22	22583535	86	0.32371
2	97620975	22	22583994	86	0.32371
2	97620975	22	22584040	86	0.32371
2	97620975	22	22584211	86	0.32371
2	97620975	22	22584281	86	0.32371
2	97620975	22	22584514	86	0.32371
2	97620975	22	22584643	86	0.32371
2	97620975	22	22584809	86	0.32371
2	97620975	22	22584839	86	0.32371
2	97620975	22	22584881	86	0.342835
2	97620975	22	22584999	86	0.314889
2	97620975	22	22585362	86	0.313463
2	97620975	22	22585407	86	0.313463
2	97620975	22	22585768	86	0.313463
2	97620975	22	22585773	86	0.313463
2	97620975	22	22585851	86	0.313463
2	97620975	22	22586065	86	0.313463
2	97620975	22	22586147	86	0.313463
2	97620975	22	22586376	86	0.313463
2	97620975	22	22587559	86	0.325965
2	97620975	22	22588503	86	0.325965
2	97620975	22	22588619	86	0.325965
2	97620975	22	22589134	86	0.325965
2	97620975	22	22590905	86	0.325965
2	97620975	22	22591097	86	0.325965
2	97620975	22	22591107	86	0.325965
2	97620975	22	22591430	86	0.314889
2	97620975	22	22591466	86	0.314889
2	97620975	22	22591529	86	0.325965
2	97620975	22	22591553	86	0.325965
2	97620975	22	22591561	86	0.325965
2	97620975	22	22591762	86	0.325965
2	97620975	22	22591827	86	0.325965
2	97620975	22	22591970	86	0.325965
2	97620975	22	22592223	86	0.325965
2	97620975	22	22592476	86	0.325965
2	97620975	22	22592477	86	0.325965
2	97620975	22	22592741	86	0.325965
2	97620975	22	22592770	86	0.325965
2	97620975	22	22592778	86	0.325965
2	97620975	22	22592880	86	0.325965
2	97620975	22	22592973	86	0.325965
2	97620975	22	22593106	86	0.325965
2	97620975	22	22593643	86	0.325965
2	97620975	22	22593826	86	0.325965
2	97620975	22	22594122	86	0.325965
2	97620975	22	22594215	86	0.325965
2	97620975	22	22594298	86	0.325965
2	97620975	22	22594316	86	0.325965
2	97620975	22	22594448	86	0.325965
2	97620975	22	22594457	86	0.325965
2	97620975	22	22594460	86	0.325965
2	97620975	22	22594468	86	0.325965
2	97620975	22	22594720	86	0.325965
2	97620975	22	22594905	86	0.325965
2	97620975	22	22595074	86	0.325965
2	97620975	22	22595093	86	0.325965
2	97620975	22	22595377	86	0.325965
2	97620975	22	22595507	86	0.32473
2	97620975	22	22595553	86	0.325965
2	97620975	22	22595580	86	0.32906
2	97620975	22	22595591	86	0.32906
2	97620975	22	22595627	86	0.32906
2	97620975	22	22595630	86	0.32906
2	97620975	22	22595695	86	0.325965
2	97620975	22	22595713	86	0.325965
2	97620975	22	22595715	86	0.325965
2	97620975	22	22595722	86	0.325965
2	97620975	22	22595831	86	0.32473
2	97621274	22	22582630	86	0.312314
2	97621274	22	22583535	86	0.312314
2	97621274	22	22583994	86	0.312314
2	97621274	22	22584040	86	0.312314
2	97621274	22	22584211	86	0.312314
2	97621274	22	22584281	86	0.312314
2	97621274	22	22584514	86	0.312314
2	97621274	22	22584643	86	0.312314
2	97621274	22	22584809	86	0.312314
2	97621274	22	22584839	86	0.312314
2	97621274	22	22584881	86	0.331335
2	97621274	22	22584999	86	0.304374
2	97621274	22	22585362	86	0.302459
2	97621274	22	22585407	86	0.302459
2	97621274	22	22585768	86	0.302459
2	97621274	22	22585773	86	0.302459
2	97621274	22	22585851	86	0.302459
2	97621274	22	22586065	86	0.302459
2	97621274	22	22586147	86	0.302459
2	97621274	22	22586376	86	0.302459
2	97621274	22	22587559	86	0.315565
2	97621274	22	22588503	86	0.315565
2	97621274	22	22588619	86	0.315565
2	97621274	22	22589134	86	0.315565
2	97621274	22	22590905	86	0.315565
2	97621274	22	22591097	86	0.315565
2	97621274	22	22591107	86	0.315565
2	97621274	22	22591430	86	0.304374
2	97621274	22	22591466	86	0.304374
2	97621274	22	22591529	86	0.315565
2	97621274	22	22591553	86	0.315565
2	97621274	22	22591561	86	0.315565
2	97621274	22	22591762	86	0.315565
2	97621274	22	22591827	86	0.315565
2	97621274	22	22591970	86	0.315565
2	97621274	22	22592223	86	0.315565
2	97621274	22	22592476	86	0.315565
2	97621274	22	22592477	86	0.315565
2	97621274	22	22592741	86	0.315565
2	97621274	22	22592770	86	0.315565
2	97621274	22	22592778	86	0.315565
2	97621274	22	22592880	86	0.315565
2	97621274	22	22592973	86	0.315565
2	97621274	22	22593106	86	0.315565
2	97621274	22	22593643	86	0.315565
2	97621274	22	22593826	86	0.315565
2	97621274	22	22594122	86	0.315565
2	97621274	22	22594215	86	0.315565
2	97621274	22	22594298	86	0.315565
2	97621274	22	22594316	86	0.315565
2	97621274	22	22594448	86	0.315565
2	97621274	22	22594457	86	0.315565
2	97621274	22	22594460	86	0.315565
2	97621274	22	22594468	86	0.315565
2	97621274	22	22594720	86	0.315565
2	97621274	22	22594905	86	0.315565
2	97621274	22	22595074	86	0.315565
2	97621274	22	22595093	86	0.315565
2	97621274	22	22595377	86	0.315565
2	97621274	22	22595507	86	0.313838
2	97621274	22	22595553	86	0.315565
2	97621274	22	22595580	86	0.319613
2	97621274	22	22595591	86	0.319613
2	97621274	22	22595627	86	0.319613
2	97621274	22	22595630	86	0.319613
2	97621274	22	22595695	86	0.315565
2	97621274	22	22595713	86	0.315565
2	97621274	22	22595715	86	0.315565
2	97621274	22	22595722	86	0.315565
2	97621274	22	22595831	86	0.313838
2	97621763	22	22582630	86	0.312314
2	97621763	22	22583535	86	0.312314
2	97621763	22	22583994	86	0.312314
2	97621763	22	22584040	86	0.312314
2	97621763	22	22584211	86	0.312314
2	97621763	22	22584281	86	0.312314
2	97621763	22	22584514	86	0.312314
2	97621763	22	22584643	86	0.312314
2	97621763	22	22584809	86	0.312314
2	97621763	22	22584839	86	0.312314
2	97621763	22	22584881	86	0.331335
2	97621763	22	22584999	86	0.304374
2	97621763	22	22585362	86	0.302459
2	97621763	22	22585407	86	0.302459
2	97621763	22	22585768	86	0.302459
2	97621763	22	22585773	86	0.302459
2	97621763	22	22585851	86	0.302459
2	97621763	22	22586065	86	0.302459
2	97621763	22	22586147	86	0.302459
2	97621763	22	22586376	86	0.302459
2	97621763	22	22587559	86	0.315565
2	97621763	22	22588503	86	0.315565
2	97621763	22	22588619	86	0.315565
2	97621763	22	22589134	86	0.315565
2	97621763	22	22590905	86	0.315565
2	97621763	22	22591097	86	0.315565
2	97621763	22	22591107	86	0.315565
2	97621763	22	22591430	86	0.304374
2	97621763	22	22591466	86	0.304374
2	97621763	22	22591529	86	0.315565
2	97621763	22	22591553	86	0.315565
2	97621763	22	22591561	86	0.315565
2	97621763	22	22591762	86	0.315565
2	97621763	22	22591827	86	0.315565
2	97621763	22	22591970	86	0.315565
2	97621763	22	22592223	86	0.315565
2	97621763	22	22592476	86	0.315565
2	97621763	22	22592477	86	0.315565
2	97621763	22	22592741	86	0.315565
2	97621763	22	22592770	86	0.315565
2	97621763	22	22592778	86	0.315565
2	97621763	22	22592880	86	0.315565
2	97621763	22	22592973	86	0.315565
2	97621763	22	22593106	86	0.315565
2	97621763	22	22593643	86	0.315565
2	97621763	22	22593826	86	0.315565
2	97621763	22	22594122	86	0.315565
2	97621763	22	22594215	86	0.315565
2	97621763	22	22594298	86	0.315565
2	97621763	22	22594316	86	0.315565
2	97621763	22	22594448	86	0.315565
2	97621763	22	22594457	86	0.315565
2	97621763	22	22594460	86	0.315565
2	97621763	22	22594468	86	0.315565
2	97621763	22	22594720	86	0.315565
2	97621763	22	22594905	86	0.315565
2	97621763	22	22595074	86	0.315565
2	97621763	22	22595093	86	0.315565
2	97621763	22	22595377	86	0.315565
2	97621763	22	22595507	86	0.313838
2	97621763	22	22595553	86	0.315565
2	97621763	22	22595580	86	0.319613
2	97621763	22	22595591	86	0.319613
2	97621763	22	22595627	86	0.319613
2	97621763	22	22595630	86	0.319613
2	97621763	22	22595695	86	0.315565
2	97621763	22	22595713	86	0.315565
2	97621763	22	22595715	86	0.315565
2	97621763	22	22595722	86	0.315565
2	97621763	22	22595831	86	0.313838
2	97621998	22	22582630	86	0.310139
2	97621998	22	22583535	86	0.310139
2	97621998	22	22583994	86	0.310139
2	97621998	22	22584040	86	0.310139
2	97621998	22	22584211	86	0.310139
2	97621998	22	22584281	86	0.310139
2	97621998	22	22584514	86	0.310139
2	97621998	22	22584643	86	0.310139
2	97621998	22	22584809	86	0.310139
2	97621998	22	22584839	86	0.310139
2	97621998	22	22584881	86	0.325661
2	97621998	22	22587559	86	0.307029
2	97621998	22	22588503	86	0.307029
2	97621998	22	22588619	86	0.307029
2	97621998	22	22589134	86	0.307029
2	97621998	22	22590905	86	0.307029
2	97621998	22	22591097	86	0.307029
2	97621998	22	22591107	86	0.307029
2	97621998	22	22591529	86	0.307029
2	97621998	22	22591553	86	0.307029
2	97621998	22	22591561	86	0.307029
2	97621998	22	22591762	86	0.307029
2	97621998	22	22591827	86	0.307029
2	97621998	22	22591970	86	0.307029
2	97621998	22	22592223	86	0.307029
2	97621998	22	22592476	86	0.307029
2	97621998	22	22592477	86	0.307029
2	97621998	22	22592741	86	0.307029
2	97621998	22	22592770	86	0.307029
2	97621998	22	22592778	86	0.307029
2	97621998	22	22592880	86	0.307029
2	97621998	22	22592973	86	0.307029
2	97621998	22	22593106	86	0.307029
2	97621998	22	22593643	86	0.307029
2	97621998	22	22593826	86	0.307029
2	97621998	22	22594122	86	0.307029
2	97621998	22	22594215	86	0.307029
2	97621998	22	22594298	86	0.307029
2	97621998	22	22594316	86	0.307029
2	97621998	22	22594448	86	0.307029
2	97621998	22	22594457	86	0.307029
2	97621998	22	22594460	86	0.307029
2	97621998	22	22594468	86	0.307029
2	97621998	22	22594720	86	0.307029
2	97621998	22	22594905	86	0.307029
2	97621998	22	22595074	86	0.307029
2	97621998	22	22595093	86	0.307029
2	97621998	22	22595377	86	0.307029
2	97621998	22	22595507	86	0.308463
2	97621998	22	22595553	86	0.307029
2	97621998	22	22595580	86	0.304842
2	97621998	22	22595591	86	0.304842
2	97621998	22	22595627	86	0.304842
2	97621998	22	22595630	86	0.304842
2	97621998	22	22595695	86	0.307029
2	97621998	22	22595713	86	0.307029
2	97621998	22	22595715	86	0.307029
2	97621998	22	22595722	86	0.307029
2	97621998	22	22595831	86	0.308463
2	97622760	22	22582630	86	0.312314
2	97622760	22	22583535	86	0.312314
2	97622760	22	22583994	86	0.312314
2	97622760	22	22584040	86	0.312314
2	97622760	22	22584211	86	0.312314
2	97622760	22	22584281	86	0.312314
2	97622760	22	22584514	86	0.312314
2	97622760	22	22584643	86	0.312314
2	97622760	22	22584809	86	0.312314
2	97622760	22	22584839	86	0.312314
2	97622760	22	22584881	86	0.331335
2	97622760	22	22584999	86	0.304374
2	97622760	22	22585362	86	0.302459
2	97622760	22	22585407	86	0.302459
2	97622760	22	22585768	86	0.302459
2	97622760	22	22585773	86	0.302459
2	97622760	22	22585851	86	0.302459
2	97622760	22	22586065	86	0.302459
2	97622760	22	22586147	86	0.302459
2	97622760	22	22586376	86	0.302459
2	97622760	22	22587559	86	0.315565
2	97622760	22	22588503	86	0.315565
2	97622760	22	22588619	86	0.315565
2	97622760	22	22589134	86	0.315565
2	97622760	22	22590905	86	0.315565
2	97622760	22	22591097	86	0.315565
2	97622760	22	22591107	86	0.315565
2	97622760	22	22591430	86	0.304374
2	97622760	22	22591466	86	0.304374
2	97622760	22	22591529	86	0.315565
2	97622760	22	22591553	86	0.315565
2	97622760	22	22591561	86	0.315565
2	97622760	22	22591762	86	0.315565
2	97622760	22	22591827	86	0.315565
2	97622760	22	22591970	86	0.315565
2	97622760	22	22592223	86	0.315565
2	97622760	22	22592476	86	0.315565
2	97622760	22	22592477	86	0.315565
2	97622760	22	22592741	86	0.315565
2	97622760	22	22592770	86	0.315565
2	97622760	22	22592778	86	0.315565
2	97622760	22	22592880	86	0.315565
2	97622760	22	22592973	86	0.315565
2	97622760	22	22593106	86	0.315565
2	97622760	22	22593643	86	0.315565
2	97622760	22	22593826	86	0.315565
2	97622760	22	22594122	86	0.315565
2	97622760	22	22594215	86	0.315565
2	97622760	22	22594298	86	0.315565
2	97622760	22	22594316	86	0.315565
2	97622760	22	22594448	86	0.315565
2	97622760	22	22594457	86	0.315565
2	97622760	22	22594460	86	0.315565
2	97622760	22	22594468	86	0.315565
2	97622760	22	22594720	86	0.315565
2	97622760	22	22594905	86	0.315565
2	97622760	22	22595074	86	0.315565
2	97622760	22	22595093	86	0.315565
2	97622760	22	22595377	86	0.315565
2	97622760	22	22595507	86	0.313838
2	97622760	22	22595553	86	0.315565
2	97622760	22	22595580	86	0.319613
2	97622760	22	22595591	86	0.319613
2	97622760	22	22595627	86	0.319613
2	97622760	22	22595630	86	0.319613
2	97622760	22	22595695	86	0.315565
2	97622760	22	22595713	86	0.315565
2	97622760	22	22595715	86	0.315565
2	97622760	22	22595722	86	0.315565
2	97622760	22	22595831	86	0.313838
2	97622920	22	22582630	86	0.312314
2	97622920	22	22583535	86	0.312314
2	97622920	22	22583994	86	0.312314
2	97622920	22	22584040	86	0.312314
2	97622920	22	22584211	86	0.312314
2	97622920	22	22584281	86	0.312314
2	97622920	22	22584514	86	0.312314
2	97622920	22	22584643	86	0.312314
2	97622920	22	22584809	86	0.312314
2	97622920	22	22584839	86	0.312314
2	97622920	22	22584881	86	0.331335
2	97622920	22	22584999	86	0.304374
2	97622920	22	22585362	86	0.302459
2	97622920	22	22585407	86	0.302459
2	97622920	22	22585768	86	0.302459
2	97622920	22	22585773	86	0.302459
2	97622920	22	22585851	86	0.302459
2	97622920	22	22586065	86	0.302459
2	97622920	22	22586147	86	0.302459
2	97622920	22	22586376	86	0.302459
2	97622920	22	22587559	86	0.315565
2	97622920	22	22588503	86	0.315565
2	97622920	22	22588619	86	0.315565
2	97622920	22	22589134	86	0.315565
2	97622920	22	22590905	86	0.315565
2	97622920	22	22591097	86	0.315565
2	97622920	22	22591107	86	0.315565
2	97622920	22	22591430	86	0.304374
2	97622920	22	22591466	86	0.304374
2	97622920	22	22591529	86	0.315565
2	97622920	22	22591553	86	0.315565
2	97622920	22	22591561	86	0.315565
2	97622920	22	22591762	86	0.315565
2	97622920	22	22591827	86	0.315565
2	97622920	22	22591970	86	0.315565
2	97622920	22	22592223	86	0.315565
2	97622920	22	22592476	86	0.315565
2	97622920	22	22592477	86	0.315565
2	97622920	22	22592741	86	0.315565
2	97622920	22	22592770	86	0.315565
2	97622920	22	22592778	86	0.315565
2	97622920	22	22592880	86	0.315565
2	97622920	22	22592973	86	0.315565
2	97622920	22	22593106	86	0.315565
2	97622920	22	22593643	86	0.315565
2	97622920	22	22593826	86	0.315565
2	97622920	22	22594122	86	0.315565
2	97622920	22	22594215	86	0.315565
2	97622920	22	22594298	86	0.315565
2	97622920	22	22594316	86	0.315565
2	97622920	22	22594448	86	0.315565
2	97622920	22	22594457	86	0.315565
2	97622920	22	22594460	86	0.315565
2	97622920	22	22594468	86	0.315565
2	97622920	22	22594720	86	0.315565
2	97622920	22	22594905	86	0.315565
2	97622920	22	22595074	86	0.315565
2	97622920	22	22595093	86	0.315565
2	97622920	22	22595377	86	0.315565
2	97622920	22	22595507	86	0.313838
2	97622920	22	22595553	86	0.315565
2	97622920	22	22595580	86	0.319613
2	97622920	22	22595591	86	0.319613
2	97622920	22	22595627	86	0.319613
2	97622920	22	22595630	86	0.319613
2	97622920	22	22595695	86	0.315565
2	97622920	22	22595713	86	0.315565
2	97622920	22	22595715	86	0.315565
2	97622920	22	22595722	86	0.315565
2	97622920	22	22595831	86	0.313838
2	97623010	22	22582630	86	0.312314
2	97623010	22	22583535	86	0.312314
2	97623010	22	22583994	86	0.312314
2	97623010	22	22584040	86	0.312314
2	97623010	22	22584211	86	0.312314
2	97623010	22	22584281	86	0.312314
2	97623010	22	22584514	86	0.312314
2	97623010	22	22584643	86	0.312314
2	97623010	22	22584809	86	0.312314
2	97623010	22	22584839	86	0.312314
2	97623010	22	22584881	86	0.331335
2	97623010	22	22584999	86	0.304374
2	97623010	22	22585362	86	0.302459
2	97623010	22	22585407	86	0.302459
2	97623010	22	22585768	86	0.302459
2	97623010	22	22585773	86	0.302459
2	97623010	22	22585851	86	0.302459
2	97623010	22	22586065	86	0.302459
2	97623010	22	22586147	86	0.302459
2	97623010	22	22586376	86	0.302459
2	97623010	22	22587559	86	0.315565
2	97623010	22	22588503	86	0.315565
2	97623010	22	22588619	86	0.315565
2	97623010	22	22589134	86	0.315565
2	97623010	22	22590905	86	0.315565
2	97623010	22	22591097	86	0.315565
2	97623010	22	22591107	86	0.315565
2	97623010	22	22591430	86	0.304374
2	97623010	22	22591466	86	0.304374
2	97623010	22	22591529	86	0.315565
2	97623010	22	22591553	86	0.315565
2	97623010	22	22591561	86	0.315565
2	97623010	22	22591762	86	0.315565
2	97623010	22	22591827	86	0.315565
2	97623010	22	22591970	86	0.315565
2	97623010	22	22592223	86	0.315565
2	97623010	22	22592476	86	0.315565
2	97623010	22	22592477	86	0.315565
2	97623010	22	22592741	86	0.315565
2	97623010	22	22592770	86	0.315565
2	97623010	22	22592778	86	0.315565
2	97623010	22	22592880	86	0.315565
2	97623010	22	22592973	86	0.315565
2	97623010	22	22593106	86	0.315565
2	97623010	22	22593643	86	0.315565
2	97623010	22	22593826	86	0.315565
2	97623010	22	22594122	86	0.315565
2	97623010	22	22594215	86	0.315565
2	97623010	22	22594298	86	0.315565
2	97623010	22	22594316	86	0.315565
2	97623010	22	22594448	86	0.315565
2	97623010	22	22594457	86	0.315565
2	97623010	22	22594460	86	0.315565
2	97623010	22	22594468	86	0.315565
2	97623010	22	22594720	86	0.315565
2	97623010	22	22594905	86	0.315565
2	97623010	22	22595074	86	0.315565
2	97623010	22	22595093	86	0.315565
2	97623010	22	22595377	86	0.315565
2	97623010	22	22595507	86	0.313838
2	97623010	22	22595553	86	0.315565
2	97623010	22	22595580	86	0.319613
2	97623010	22	22595591	86	0.319613
2	97623010	22	22595627	86	0.319613
2	97623010	22	22595630	86	0.319613
2	97623010	22	22595695	86	0.315565
2	97623010	22	22595713	86	0.315565
2	97623010	22	22595715	86	0.315565
2	97623010	22	22595722	86	0.315565
2	97623010	22	22595831	86	0.313838
2	97623109	22	22582630	86	0.312314
2	97623109	22	22583535	86	0.312314
2	97623109	22	22583994	86	0.312314
2	97623109	22	22584040	86	0.312314
2	97623109	22	22584211	86	0.312314
2	97623109	22	22584281	86	0.312314
2	97623109	22	22584514	86	0.312314
2	97623109	22	22584643	86	0.312314
2	97623109	22	22584809	86	0.312314
2	97623109	22	22584839	86	0.312314
2	97623109	22	22584881	86	0.331335
2	97623109	22	22584999	86	0.304374
2	97623109	22	22585362	86	0.302459
2	97623109	22	22585407	86	0.302459
2	97623109	22	22585768	86	0.302459
2	97623109	22	22585773	86	0.302459
2	97623109	22	22585851	86	0.302459
2	97623109	22	22586065	86	0.302459
2	97623109	22	22586147	86	0.302459
2	97623109	22	22586376	86	0.302459
2	97623109	22	22587559	86	0.315565
2	97623109	22	22588503	86	0.315565
2	97623109	22	22588619	86	0.315565
2	97623109	22	22589134	86	0.315565
2	97623109	22	22590905	86	0.315565
2	97623109	22	22591097	86	0.315565
2	97623109	22	22591107	86	0.315565
2	97623109	22	22591430	86	0.304374
2	97623109	22	22591466	86	0.304374
2	97623109	22	22591529	86	0.315565
2	97623109	22	22591553	86	0.315565
2	97623109	22	22591561	86	0.315565
2	97623109	22	22591762	86	0.315565
2	97623109	22	22591827	86	0.315565
2	97623109	22	22591970	86	0.315565
2	97623109	22	22592223	86	0.315565
2	97623109	22	22592476	86	0.315565
2	97623109	22	22592477	86	0.315565
2	97623109	22	22592741	86	0.315565
2	97623109	22	22592770	86	0.315565
2	97623109	22	22592778	86	0.315565
2	97623109	22	22592880	86	0.315565
2	97623109	22	22592973	86	0.315565
2	97623109	22	22593106	86	0.315565
2	97623109	22	22593643	86	0.315565
2	97623109	22	22593826	86	0.315565
2	97623109	22	22594122	86	0.315565
2	97623109	22	22594215	86	0.315565
2	97623109	22	22594298	86	0.315565
2	97623109	22	22594316	86	0.315565
2	97623109	22	22594448	86	0.315565
2	97623109	22	22594457	86	0.315565
2	97623109	22	22594460	86	0.315565
2	97623109	22	22594468	86	0.315565
2	97623109	22	22594720	86	0.315565
2	97623109	22	22594905	86	0.315565
2	97623109	22	22595074	86	0.315565
2	97623109	22	22595093	86	0.315565
2	97623109	22	22595377	86	0.315565
2	97623109	22	22595507	86	0.313838
2	97623109	22	22595553	86	0.315565
2	97623109	22	22595580	86	0.319613
2	97623109	22	22595591	86	0.319613
2	97623109	22	22595627	86	0.319613
2	97623109	22	22595630	86	0.319613
2	97623109	22	22595695	86	0.315565
2	97623109	22	22595713	86	0.315565
2	97623109	22	22595715	86	0.315565
2	97623109	22	22595722	86	0.315565
2	97623109	22	22595831	86	0.313838
2	97624097	22	22582630	86	0.312314
2	97624097	22	22583535	86	0.312314
2	97624097	22	22583994	86	0.312314
2	97624097	22	22584040	86	0.312314
2	97624097	22	22584211	86	0.312314
2	97624097	22	22584281	86	0.312314
2	97624097	22	22584514	86	0.312314
2	97624097	22	22584643	86	0.312314
2	97624097	22	22584809	86	0.312314
2	97624097	22	22584839	86	0.312314
2	97624097	22	22584881	86	0.331335
2	97624097	22	22584999	86	0.304374
2	97624097	22	22585362	86	0.302459
2	97624097	22	22585407	86	0.302459
2	97624097	22	22585768	86	0.302459
2	97624097	22	22585773	86	0.302459
2	97624097	22	22585851	86	0.302459
2	97624097	22	22586065	86	0.302459
2	97624097	22	22586147	86	0.302459
2	97624097	22	22586376	86	0.302459
2	97624097	22	22587559	86	0.315565
2	97624097	22	22588503	86	0.315565
2	97624097	22	22588619	86	0.315565
2	97624097	22	22589134	86	0.315565
2	97624097	22	22590905	86	0.315565
2	97624097	22	22591097	86	0.315565
2	97624097	22	22591107	86	0.315565
2	97624097	22	22591430	86	0.304374
2	97624097	22	22591466	86	0.304374
2	97624097	22	22591529	86	0.315565
2	97624097	22	22591553	86	0.315565
2	97624097	22	22591561	86	0.315565
2	97624097	22	22591762	86	0.315565
2	97624097	22	22591827	86	0.315565
2	97624097	22	22591970	86	0.315565
2	97624097	22	22592223	86	0.315565
2	97624097	22	22592476	86	0.315565
2	97624097	22	22592477	86	0.315565
2	97624097	22	22592741	86	0.315565
2	97624097	22	22592770	86	0.315565
2	97624097	22	22592778	86	0.315565
2	97624097	22	22592880	86	0.315565
2	97624097	22	22592973	86	0.315565
2	97624097	22	22593106	86	0.315565
2	97624097	22	22593643	86	0.315565
2	97624097	22	22593826	86	0.315565
2	97624097	22	22594122	86	0.315565
2	97624097	22	22594215	86	0.315565
2	97624097	22	22594298	86	0.315565
2	97624097	22	22594316	86	0.315565
2	97624097	22	22594448	86	0.315565
2	97624097	22	22594457	86	0.315565
2	97624097	22	22594460	86	0.315565
2	97624097	22	22594468	86	0.315565
2	97624097	22	22594720	86	0.315565
2	97624097	22	22594905	86	0.315565
2	97624097	22	22595074	86	0.315565
2	97624097	22	22595093	86	0.315565
2	97624097	22	22595377	86	0.315565
2	97624097	22	22595507	86	0.313838
2	97624097	22	22595553	86	0.315565
2	97624097	22	22595580	86	0.319613
2	97624097	22	22595591	86	0.319613
2	97624097	22	22595627	86	0.319613
2	97624097	22	22595630	86	0.319613
2	97624097	22	22595695	86	0.315565
2	97624097	22	22595713	86	0.315565
2	97624097	22	22595715	86	0.315565
2	97624097	22	22595722	86	0.315565
2	97624097	22	22595831	86	0.313838
2	97624304	22	22582630	86	0.312314
2	97624304	22	22583535	86	0.312314
2	97624304	22	22583994	86	0.312314
2	97624304	22	22584040	86	0.312314
2	97624304	22	22584211	86	0.312314
2	97624304	22	22584281	86	0.312314
2	97624304	22	22584514	86	0.312314
2	97624304	22	22584643	86	0.312314
2	97624304	22	22584809	86	0.312314
2	97624304	22	22584839	86	0.312314
2	97624304	22	22584881	86	0.331335
2	97624304	22	22584999	86	0.304374
2	97624304	22	22585362	86	0.302459
2	97624304	22	22585407	86	0.302459
2	97624304	22	22585768	86	0.302459
2	97624304	22	22585773	86	0.302459
2	97624304	22	22585851	86	0.302459
2	97624304	22	22586065	86	0.302459
2	97624304	22	22586147	86	0.302459
2	97624304	22	22586376	86	0.302459
2	97624304	22	22587559	86	0.315565
2	97624304	22	22588503	86	0.315565
2	97624304	22	22588619	86	0.315565
2	97624304	22	22589134	86	0.315565
2	97624304	22	22590905	86	0.315565
2	97624304	22	22591097	86	0.315565
2	97624304	22	22591107	86	0.315565
2	97624304	22	22591430	86	0.304374
2	97624304	22	22591466	86	0.304374
2	97624304	22	22591529	86	0.315565
2	97624304	22	22591553	86	0.315565
2	97624304	22	22591561	86	0.315565
2	97624304	22	22591762	86	0.315565
2	97624304	22	22591827	86	0.315565
2	97624304	22	22591970	86	0.315565
2	97624304	22	22592223	86	0.315565
2	97624304	22	22592476	86	0.315565
2	97624304	22	22592477	86	0.315565
2	97624304	22	22592741	86	0.315565
2	97624304	22	22592770	86	0.315565
2	97624304	22	22592778	86	0.315565
2	97624304	22	22592880	86	0.315565
2	97624304	22	22592973	86	0.315565
2	97624304	22	22593106	86	0.315565
2	97624304	22	22593643	86	0.315565
2	97624304	22	22593826	86	0.315565
2	97624304	22	22594122	86	0.315565
2	97624304	22	22594215	86	0.315565
2	97624304	22	22594298	86	0.315565
2	97624304	22	22594316	86	0.315565
2	97624304	22	22594448	86	0.315565
2	97624304	22	22594457	86	0.315565
2	97624304	22	22594460	86	0.315565
2	97624304	22	22594468	86	0.315565
2	97624304	22	22594720	86	0.315565
2	97624304	22	22594905	86	0.315565
2	97624304	22	22595074	86	0.315565
2	97624304	22	22595093	86	0.315565
2	97624304	22	22595377	86	0.315565
2	97624304	22	22595507	86	0.313838
2	97624304	22	22595553	86	0.315565
2	97624304	22	22595580	86	0.319613
2	97624304	22	22595591	86	0.319613
2	97624304	22	22595627	86	0.319613
2	97624304	22	22595630	86	0.319613
2	97624304	22	22595695	86	0.315565
2	97624304	22	22595713	86	0.315565
2	97624304	22	22595715	86	0.315565
2	97624304	22	22595722	86	0.315565
2	97624304	22	22595831	86	0.313838
2	97624492	22	22582630	86	0.312314
2	97624492	22	22583535	86	0.312314
2	97624492	22	22583994	86	0.312314
2	97624492	22	22584040	86	0.312314
2	97624492	22	22584211	86	0.312314
2	97624492	22	22584281	86	0.312314
2	97624492	22	22584514	86	0.312314
2	97624492	22	22584643	86	0.312314
2	97624492	22	22584809	86	0.312314
2	97624492	22	22584839	86	0.312314
2	97624492	22	22584881	86	0.331335
2	97624492	22	22584999	86	0.304374
2	97624492	22	22585362	86	0.302459
2	97624492	22	22585407	86	0.302459
2	97624492	22	22585768	86	0.302459
2	97624492	22	22585773	86	0.302459
2	97624492	22	22585851	86	0.302459
2	97624492	22	22586065	86	0.302459
2	97624492	22	22586147	86	0.302459
2	97624492	22	22586376	86	0.302459
2	97624492	22	22587559	86	0.315565
2	97624492	22	22588503	86	0.315565
2	97624492	22	22588619	86	0.315565
2	97624492	22	22589134	86	0.315565
2	97624492	22	22590905	86	0.315565
2	97624492	22	22591097	86	0.315565
2	97624492	22	22591107	86	0.315565
2	97624492	22	22591430	86	0.304374
2	97624492	22	22591466	86	0.304374
2	97624492	22	22591529	86	0.315565
2	97624492	22	22591553	86	0.315565
2	97624492	22	22591561	86	0.315565
2	97624492	22	22591762	86	0.315565
2	97624492	22	22591827	86	0.315565
2	97624492	22	22591970	86	0.315565
2	97624492	22	22592223	86	0.315565
2	97624492	22	22592476	86	0.315565
2	97624492	22	22592477	86	0.315565
2	97624492	22	22592741	86	0.315565
2	97624492	22	22592770	86	0.315565
2	97624492	22	22592778	86	0.315565
2	97624492	22	22592880	86	0.315565
2	97624492	22	22592973	86	0.315565
2	97624492	22	22593106	86	0.315565
2	97624492	22	22593643	86	0.315565
2	97624492	22	22593826	86	0.315565
2	97624492	22	22594122	86	0.315565
2	97624492	22	22594215	86	0.315565
2	97624492	22	22594298	86	0.315565
2	97624492	22	22594316	86	0.315565
2	97624492	22	22594448	86	0.315565
2	97624492	22	22594457	86	0.315565
2	97624492	22	22594460	86	0.315565
2	97624492	22	22594468	86	0.315565
2	97624492	22	22594720	86	0.315565
2	97624492	22	22594905	86	0.315565
2	97624492	22	22595074	86	0.315565
2	97624492	22	22595093	86	0.315565
2	97624492	22	22595377	86	0.315565
2	97624492	22	22595507	86	0.313838
2	97624492	22	22595553	86	0.315565
2	97624492	22	22595580	86	0.319613
2	97624492	22	22595591	86	0.319613
2	97624492	22	22595627	86	0.319613
2	97624492	22	22595630	86	0.319613
2	97624492	22	22595695	86	0.315565
2	97624492	22	22595713	86	0.315565
2	97624492	22	22595715	86	0.315565
2	97624492	22	22595722	86	0.315565
2	97624492	22	22595831	86	0.313838
2	97624524	22	22582630	86	0.312314
2	97624524	22	22583535	86	0.312314
2	97624524	22	22583994	86	0.312314
2	97624524	22	22584040	86	0.312314
2	97624524	22	22584211	86	0.312314
2	97624524	22	22584281	86	0.312314
2	97624524	22	22584514	86	0.312314
2	97624524	22	22584643	86	0.312314
2	97624524	22	22584809	86	0.312314
2	97624524	22	22584839	86	0.312314
2	97624524	22	22584881	86	0.331335
2	97624524	22	22584999	86	0.304374
2	97624524	22	22585362	86	0.302459
2	97624524	22	22585407	86	0.302459
2	97624524	22	22585768	86	0.302459
2	97624524	22	22585773	86	0.302459
2	97624524	22	22585851	86	0.302459
2	97624524	22	22586065	86	0.302459
2	97624524	22	22586147	86	0.302459
2	97624524	22	22586376	86	0.302459
2	97624524	22	22587559	86	0.315565
2	97624524	22	22588503	86	0.315565
2	97624524	22	22588619	86	0.315565
2	97624524	22	22589134	86	0.315565
2	97624524	22	22590905	86	0.315565
2	97624524	22	22591097	86	0.315565
2	97624524	22	22591107	86	0.315565
2	97624524	22	22591430	86	0.304374
2	97624524	22	22591466	86	0.304374
2	97624524	22	22591529	86	0.315565
2	97624524	22	22591553	86	0.315565
2	97624524	22	22591561	86	0.315565
2	97624524	22	22591762	86	0.315565
2	97624524	22	22591827	86	0.315565
2	97624524	22	22591970	86	0.315565
2	97624524	22	22592223	86	0.315565
2	97624524	22	22592476	86	0.315565
2	97624524	22	22592477	86	0.315565
2	97624524	22	22592741	86	0.315565
2	97624524	22	22592770	86	0.315565
2	97624524	22	22592778	86	0.315565
2	97624524	22	22592880	86	0.315565
2	97624524	22	22592973	86	0.315565
2	97624524	22	22593106	86	0.315565
2	97624524	22	22593643	86	0.315565
2	97624524	22	22593826	86	0.315565
2	97624524	22	22594122	86	0.315565
2	97624524	22	22594215	86	0.315565
2	97624524	22	22594298	86	0.315565
2	97624524	22	22594316	86	0.315565
2	97624524	22	22594448	86	0.315565
2	97624524	22	22594457	86	0.315565
2	97624524	22	22594460	86	0.315565
2	97624524	22	22594468	86	0.315565
2	97624524	22	22594720	86	0.315565
2	97624524	22	22594905	86	0.315565
2	97624524	22	22595074	86	0.315565
2	97624524	22	22595093	86	0.315565
2	97624524	22	22595377	86	0.315565
2	97624524	22	22595507	86	0.313838
2	97624524	22	22595553	86	0.315565
2	97624524	22	22595580	86	0.319613
2	97624524	22	22595591	86	0.319613
2	97624524	22	22595627	86	0.319613
2	97624524	22	22595630	86	0.319613
2	97624524	22	22595695	86	0.315565
2	97624524	22	22595713	86	0.315565
2	97624524	22	22595715	86	0.315565
2	97624524	22	22595722	86	0.315565
2	97624524	22	22595831	86	0.313838
2	97627260	22	22582630	86	0.323099
2	97627260	22	22583535	86	0.323099
2	97627260	22	22583994	86	0.323099
2	97627260	22	22584040	86	0.323099
2	97627260	22	22584211	86	0.323099
2	97627260	22	22584281	86	0.323099
2	97627260	22	22584514	86	0.323099
2	97627260	22	22584643	86	0.323099
2	97627260	22	22584809	86	0.323099
2	97627260	22	22584839	86	0.323099
2	97627260	22	22584881	86	0.338825
2	97627260	22	22584999	86	0.305972
2	97627260	22	22585362	86	0.30768
2	97627260	22	22585407	86	0.30768
2	97627260	22	22585768	86	0.30768
2	97627260	22	22585773	86	0.30768
2	97627260	22	22585851	86	0.30768
2	97627260	22	22586065	86	0.30768
2	97627260	22	22586147	86	0.30768
2	97627260	22	22586376	86	0.30768
2	97627260	22	22587559	86	0.319025
2	97627260	22	22588503	86	0.319025
2	97627260	22	22588619	86	0.319025
2	97627260	22	22589134	86	0.319025
2	97627260	22	22590905	86	0.319025
2	97627260	22	22591097	86	0.319025
2	97627260	22	22591107	86	0.319025
2	97627260	22	22591430	86	0.305972
2	97627260	22	22591466	86	0.305972
2	97627260	22	22591529	86	0.319025
2	97627260	22	22591553	86	0.319025
2	97627260	22	22591561	86	0.319025
2	97627260	22	22591762	86	0.319025
2	97627260	22	22591827	86	0.319025
2	97627260	22	22591970	86	0.319025
2	97627260	22	22592223	86	0.319025
2	97627260	22	22592476	86	0.319025
2	97627260	22	22592477	86	0.319025
2	97627260	22	22592741	86	0.319025
2	97627260	22	22592770	86	0.319025
2	97627260	22	22592778	86	0.319025
2	97627260	22	22592880	86	0.319025
2	97627260	22	22592973	86	0.319025
2	97627260	22	22593106	86	0.319025
2	97627260	22	22593643	86	0.319025
2	97627260	22	22593826	86	0.319025
2	97627260	22	22594122	86	0.319025
2	97627260	22	22594215	86	0.319025
2	97627260	22	22594298	86	0.319025
2	97627260	22	22594316	86	0.319025
2	97627260	22	22594448	86	0.319025
2	97627260	22	22594457	86	0.319025
2	97627260	22	22594460	86	0.319025
2	97627260	22	22594468	86	0.319025
2	97627260	22	22594720	86	0.319025
2	97627260	22	22594905	86	0.319025
2	97627260	22	22595074	86	0.319025
2	97627260	22	22595093	86	0.319025
2	97627260	22	22595377	86	0.319025
2	97627260	22	22595507	86	0.320932
2	97627260	22	22595553	86	0.319025
2	97627260	22	22595580	86	0.315939
2	97627260	22	22595591	86	0.315939
2	97627260	22	22595627	86	0.315939
2	97627260	22	22595630	86	0.315939
2	97627260	22	22595695	86	0.319025
2	97627260	22	22595713	86	0.319025
2	97627260	22	22595715	86	0.319025
2	97627260	22	22595722	86	0.319025
2	97627260	22	22595831	86	0.320932
2	97628168	22	22582630	86	0.323481
2	97628168	22	22583535	86	0.323481
2	97628168	22	22583994	86	0.323481
2	97628168	22	22584040	86	0.323481
2	97628168	22	22584211	86	0.323481
2	97628168	22	22584281	86	0.323481
2	97628168	22	22584514	86	0.323481
2	97628168	22	22584643	86	0.323481
2	97628168	22	22584809	86	0.323481
2	97628168	22	22584839	86	0.323481
2	97628168	22	22584881	86	0.339544
2	97628168	22	22584999	86	0.307517
2	97628168	22	22585362	86	0.308935
2	97628168	22	22585407	86	0.308935
2	97628168	22	22585768	86	0.308935
2	97628168	22	22585773	86	0.308935
2	97628168	22	22585851	86	0.308935
2	97628168	22	22586065	86	0.308935
2	97628168	22	22586147	86	0.308935
2	97628168	22	22586376	86	0.308935
2	97628168	22	22587559	86	0.32
2	97628168	22	22588503	86	0.32
2	97628168	22	22588619	86	0.32
2	97628168	22	22589134	86	0.32
2	97628168	22	22590905	86	0.32
2	97628168	22	22591097	86	0.32
2	97628168	22	22591107	86	0.32
2	97628168	22	22591430	86	0.307517
2	97628168	22	22591466	86	0.307517
2	97628168	22	22591529	86	0.32
2	97628168	22	22591553	86	0.32
2	97628168	22	22591561	86	0.32
2	97628168	22	22591762	86	0.32
2	97628168	22	22591827	86	0.32
2	97628168	22	22591970	86	0.32
2	97628168	22	22592223	86	0.32
2	97628168	22	22592476	86	0.32
2	97628168	22	22592477	86	0.32
2	97628168	22	22592741	86	0.32
2	97628168	22	22592770	86	0.32
2	97628168	22	22592778	86	0.32
2	97628168	22	22592880	86	0.32
2	97628168	22	22592973	86	0.32
2	97628168	22	22593106	86	0.32
2	97628168	22	22593643	86	0.32
2	97628168	22	22593826	86	0.32
2	97628168	22	22594122	86	0.32
2	97628168	22	22594215	86	0.32
2	97628168	22	22594298	86	0.32
2	97628168	22	22594316	86	0.32
2	97628168	22	22594448	86	0.32
2	97628168	22	22594457	86	0.32
2	97628168	22	22594460	86	0.32
2	97628168	22	22594468	86	0.32
2	97628168	22	22594720	86	0.32
2	97628168	22	22594905	86	0.32
2	97628168	22	22595074	86	0.32
2	97628168	22	22595093	86	0.32
2	97628168	22	22595377	86	0.32
2	97628168	22	22595507	86	0.321613
2	97628168	22	22595553	86	0.32
2	97628168	22	22595580	86	0.317491
2	97628168	22	22595591	86	0.317491
2	97628168	22	22595627	86	0.317491
2	97628168	22	22595630	86	0.317491
2	97628168	22	22595695	86	0.32
2	97628168	22	22595713	86	0.32
2	97628168	22	22595715	86	0.32
2	97628168	22	22595722	86	0.32
2	97628168	22	22595831	86	0.321613
2	97628176	22	22581127	86	0.308639
2	97628176	22	22582630	86	0.340869
2	97628176	22	22583535	86	0.340869
2	97628176	22	22583994	86	0.340869
2	97628176	22	22584040	86	0.340869
2	97628176	22	22584211	86	0.340869
2	97628176	22	22584281	86	0.340869
2	97628176	22	22584514	86	0.340869
2	97628176	22	22584643	86	0.340869
2	97628176	22	22584809	86	0.340869
2	97628176	22	22584839	86	0.340869
2	97628176	22	22584881	86	0.358766
2	97628176	22	22584999	86	0.327655
2	97628176	22	22585362	86	0.328258
2	97628176	22	22585407	86	0.328258
2	97628176	22	22585768	86	0.328258
2	97628176	22	22585773	86	0.328258
2	97628176	22	22585851	86	0.328258
2	97628176	22	22586065	86	0.328258
2	97628176	22	22586147	86	0.328258
2	97628176	22	22586376	86	0.328258
2	97628176	22	22587559	86	0.339024
2	97628176	22	22588503	86	0.339024
2	97628176	22	22588619	86	0.339024
2	97628176	22	22589134	86	0.339024
2	97628176	22	22590905	86	0.339024
2	97628176	22	22591097	86	0.339024
2	97628176	22	22591107	86	0.339024
2	97628176	22	22591430	86	0.327655
2	97628176	22	22591466	86	0.327655
2	97628176	22	22591529	86	0.339024
2	97628176	22	22591553	86	0.339024
2	97628176	22	22591561	86	0.339024
2	97628176	22	22591762	86	0.339024
2	97628176	22	22591827	86	0.339024
2	97628176	22	22591970	86	0.339024
2	97628176	22	22592223	86	0.339024
2	97628176	22	22592476	86	0.339024
2	97628176	22	22592477	86	0.339024
2	97628176	22	22592741	86	0.339024
2	97628176	22	22592770	86	0.339024
2	97628176	22	22592778	86	0.339024
2	97628176	22	22592880	86	0.339024
2	97628176	22	22592973	86	0.339024
2	97628176	22	22593106	86	0.339024
2	97628176	22	22593643	86	0.339024
2	97628176	22	22593826	86	0.339024
2	97628176	22	22594122	86	0.339024
2	97628176	22	22594215	86	0.339024
2	97628176	22	22594298	86	0.339024
2	97628176	22	22594316	86	0.339024
2	97628176	22	22594448	86	0.339024
2	97628176	22	22594457	86	0.339024
2	97628176	22	22594460	86	0.339024
2	97628176	22	22594468	86	0.339024
2	97628176	22	22594720	86	0.339024
2	97628176	22	22594905	86	0.339024
2	97628176	22	22595074	86	0.339024
2	97628176	22	22595093	86	0.339024
2	97628176	22	22595377	86	0.339024
2	97628176	22	22595507	86	0.33982
2	97628176	22	22595553	86	0.339024
2	97628176	22	22595580	86	0.338149
2	97628176	22	22595591	86	0.338149
2	97628176	22	22595627	86	0.338149
2	97628176	22	22595630	86	0.338149
2	97628176	22	22595695	86	0.339024
2	97628176	22	22595713	86	0.339024
2	97628176	22	22595715	86	0.339024
2	97628176	22	22595722	86	0.339024
2	97628176	22	22595831	86	0.33982
2	97629250	22	22582630	86	0.323099
2	97629250	22	22583535	86	0.323099
2	97629250	22	22583994	86	0.323099
2	97629250	22	22584040	86	0.323099
2	97629250	22	22584211	86	0.323099
2	97629250	22	22584281	86	0.323099
2	97629250	22	22584514	86	0.323099
2	97629250	22	22584643	86	0.323099
2	97629250	22	22584809	86	0.323099
2	97629250	22	22584839	86	0.323099
2	97629250	22	22584881	86	0.338825
2	97629250	22	22584999	86	0.305972
2	97629250	22	22585362	86	0.30768
2	97629250	22	22585407	86	0.30768
2	97629250	22	22585768	86	0.30768
2	97629250	22	22585773	86	0.30768
2	97629250	22	22585851	86	0.30768
2	97629250	22	22586065	86	0.30768
2	97629250	22	22586147	86	0.30768
2	97629250	22	22586376	86	0.30768
2	97629250	22	22587559	86	0.319025
2	97629250	22	22588503	86	0.319025
2	97629250	22	22588619	86	0.319025
2	97629250	22	22589134	86	0.319025
2	97629250	22	22590905	86	0.319025
2	97629250	22	22591097	86	0.319025
2	97629250	22	22591107	86	0.319025
2	97629250	22	22591430	86	0.305972
2	97629250	22	22591466	86	0.305972
2	97629250	22	22591529	86	0.319025
2	97629250	22	22591553	86	0.319025
2	97629250	22	22591561	86	0.319025
2	97629250	22	22591762	86	0.319025
2	97629250	22	22591827	86	0.319025
2	97629250	22	22591970	86	0.319025
2	97629250	22	22592223	86	0.319025
2	97629250	22	22592476	86	0.319025
2	97629250	22	22592477	86	0.319025
2	97629250	22	22592741	86	0.319025
2	97629250	22	22592770	86	0.319025
2	97629250	22	22592778	86	0.319025
2	97629250	22	22592880	86	0.319025
2	97629250	22	22592973	86	0.319025
2	97629250	22	22593106	86	0.319025
2	97629250	22	22593643	86	0.319025
2	97629250	22	22593826	86	0.319025
2	97629250	22	22594122	86	0.319025
2	97629250	22	22594215	86	0.319025
2	97629250	22	22594298	86	0.319025
2	97629250	22	22594316	86	0.319025
2	97629250	22	22594448	86	0.319025
2	97629250	22	22594457	86	0.319025
2	97629250	22	22594460	86	0.319025
2	97629250	22	22594468	86	0.319025
2	97629250	22	22594720	86	0.319025
2	97629250	22	22594905	86	0.319025
2	97629250	22	22595074	86	0.319025
2	97629250	22	22595093	86	0.319025
2	97629250	22	22595377	86	0.319025
2	97629250	22	22595507	86	0.320932
2	97629250	22	22595553	86	0.319025
2	97629250	22	22595580	86	0.315939
2	97629250	22	22595591	86	0.315939
2	97629250	22	22595627	86	0.315939
2	97629250	22	22595630	86	0.315939
2	97629250	22	22595695	86	0.319025
2	97629250	22	22595713	86	0.319025
2	97629250	22	22595715	86	0.319025
2	97629250	22	22595722	86	0.319025
2	97629250	22	22595831	86	0.320932
2	97630370	22	22582630	86	0.323099
2	97630370	22	22583535	86	0.323099
2	97630370	22	22583994	86	0.323099
2	97630370	22	22584040	86	0.323099
2	97630370	22	22584211	86	0.323099
2	97630370	22	22584281	86	0.323099
2	97630370	22	22584514	86	0.323099
2	97630370	22	22584643	86	0.323099
2	97630370	22	22584809	86	0.323099
2	97630370	22	22584839	86	0.323099
2	97630370	22	22584881	86	0.338825
2	97630370	22	22584999	86	0.305972
2	97630370	22	22585362	86	0.30768
2	97630370	22	22585407	86	0.30768
2	97630370	22	22585768	86	0.30768
2	97630370	22	22585773	86	0.30768
2	97630370	22	22585851	86	0.30768
2	97630370	22	22586065	86	0.30768
2	97630370	22	22586147	86	0.30768
2	97630370	22	22586376	86	0.30768
2	97630370	22	22587559	86	0.319025
2	97630370	22	22588503	86	0.319025
2	97630370	22	22588619	86	0.319025
2	97630370	22	22589134	86	0.319025
2	97630370	22	22590905	86	0.319025
2	97630370	22	22591097	86	0.319025
2	97630370	22	22591107	86	0.319025
2	97630370	22	22591430	86	0.305972
2	97630370	22	22591466	86	0.305972
2	97630370	22	22591529	86	0.319025
2	97630370	22	22591553	86	0.319025
2	97630370	22	22591561	86	0.319025
2	97630370	22	22591762	86	0.319025
2	97630370	22	22591827	86	0.319025
2	97630370	22	22591970	86	0.319025
2	97630370	22	22592223	86	0.319025
2	97630370	22	22592476	86	0.319025
2	97630370	22	22592477	86	0.319025
2	97630370	22	22592741	86	0.319025
2	97630370	22	22592770	86	0.319025
2	97630370	22	22592778	86	0.319025
2	97630370	22	22592880	86	0.319025
2	97630370	22	22592973	86	0.319025
2	97630370	22	22593106	86	0.319025
2	97630370	22	22593643	86	0.319025
2	97630370	22	22593826	86	0.319025
2	97630370	22	22594122	86	0.319025
2	97630370	22	22594215	86	0.319025
2	97630370	22	22594298	86	0.319025
2	97630370	22	22594316	86	0.319025
2	97630370	22	22594448	86	0.319025
2	97630370	22	22594457	86	0.319025
2	97630370	22	22594460	86	0.319025
2	97630370	22	22594468	86	0.319025
2	97630370	22	22594720	86	0.319025
2	97630370	22	22594905	86	0.319025
2	97630370	22	22595074	86	0.319025
2	97630370	22	22595093	86	0.319025
2	97630370	22	22595377	86	0.319025
2	97630370	22	22595507	86	0.320932
2	97630370	22	22595553	86	0.319025
2	97630370	22	22595580	86	0.315939
2	97630370	22	22595591	86	0.315939
2	97630370	22	22595627	86	0.315939
2	97630370	22	22595630	86	0.315939
2	97630370	22	22595695	86	0.319025
2	97630370	22	22595713	86	0.319025
2	97630370	22	22595715	86	0.319025
2	97630370	22	22595722	86	0.319025
2	97630370	22	22595831	86	0.320932
2	97630540	22	22582630	86	0.32371
2	97630540	22	22583535	86	0.32371
2	97630540	22	22583994	86	0.32371
2	97630540	22	22584040	86	0.32371
2	97630540	22	22584211	86	0.32371
2	97630540	22	22584281	86	0.32371
2	97630540	22	22584514	86	0.32371
2	97630540	22	22584643	86	0.32371
2	97630540	22	22584809	86	0.32371
2	97630540	22	22584839	86	0.32371
2	97630540	22	22584881	86	0.342835
2	97630540	22	22584999	86	0.314889
2	97630540	22	22585362	86	0.313463
2	97630540	22	22585407	86	0.313463
2	97630540	22	22585768	86	0.313463
2	97630540	22	22585773	86	0.313463
2	97630540	22	22585851	86	0.313463
2	97630540	22	22586065	86	0.313463
2	97630540	22	22586147	86	0.313463
2	97630540	22	22586376	86	0.313463
2	97630540	22	22587559	86	0.325965
2	97630540	22	22588503	86	0.325965
2	97630540	22	22588619	86	0.325965
2	97630540	22	22589134	86	0.325965
2	97630540	22	22590905	86	0.325965
2	97630540	22	22591097	86	0.325965
2	97630540	22	22591107	86	0.325965
2	97630540	22	22591430	86	0.314889
2	97630540	22	22591466	86	0.314889
2	97630540	22	22591529	86	0.325965
2	97630540	22	22591553	86	0.325965
2	97630540	22	22591561	86	0.325965
2	97630540	22	22591762	86	0.325965
2	97630540	22	22591827	86	0.325965
2	97630540	22	22591970	86	0.325965
2	97630540	22	22592223	86	0.325965
2	97630540	22	22592476	86	0.325965
2	97630540	22	22592477	86	0.325965
2	97630540	22	22592741	86	0.325965
2	97630540	22	22592770	86	0.325965
2	97630540	22	22592778	86	0.325965
2	97630540	22	22592880	86	0.325965
2	97630540	22	22592973	86	0.325965
2	97630540	22	22593106	86	0.325965
2	97630540	22	22593643	86	0.325965
2	97630540	22	22593826	86	0.325965
2	97630540	22	22594122	86	0.325965
2	97630540	22	22594215	86	0.325965
2	97630540	22	22594298	86	0.325965
2	97630540	22	22594316	86	0.325965
2	97630540	22	22594448	86	0.325965
2	97630540	22	22594457	86	0.325965
2	97630540	22	22594460	86	0.325965
2	97630540	22	22594468	86	0.325965
2	97630540	22	22594720	86	0.325965
2	97630540	22	22594905	86	0.325965
2	97630540	22	22595074	86	0.325965
2	97630540	22	22595093	86	0.325965
2	97630540	22	22595377	86	0.325965
2	97630540	22	22595507	86	0.32473
2	97630540	22	22595553	86	0.325965
2	97630540	22	22595580	86	0.32906
2	97630540	22	22595591	86	0.32906
2	97630540	22	22595627	86	0.32906
2	97630540	22	22595630	86	0.32906
2	97630540	22	22595695	86	0.325965
2	97630540	22	22595713	86	0.325965
2	97630540	22	22595715	86	0.325965
2	97630540	22	22595722	86	0.325965
2	97630540	22	22595831	86	0.32473
2	97631585	22	22582630	86	0.32371
2	97631585	22	22583535	86	0.32371
2	97631585	22	22583994	86	0.32371
2	97631585	22	22584040	86	0.32371
2	97631585	22	22584211	86	0.32371
2	97631585	22	22584281	86	0.32371
2	97631585	22	22584514	86	0.32371
2	97631585	22	22584643	86	0.32371
2	97631585	22	22584809	86	0.32371
2	97631585	22	22584839	86	0.32371
2	97631585	22	22584881	86	0.342835
2	97631585	22	22584999	86	0.314889
2	97631585	22	22585362	86	0.313463
2	97631585	22	22585407	86	0.313463
2	97631585	22	22585768	86	0.313463
2	97631585	22	22585773	86	0.313463
2	97631585	22	22585851	86	0.313463
2	97631585	22	22586065	86	0.313463
2	97631585	22	22586147	86	0.313463
2	97631585	22	22586376	86	0.313463
2	97631585	22	22587559	86	0.325965
2	97631585	22	22588503	86	0.325965
2	97631585	22	22588619	86	0.325965
2	97631585	22	22589134	86	0.325965
2	97631585	22	22590905	86	0.325965
2	97631585	22	22591097	86	0.325965
2	97631585	22	22591107	86	0.325965
2	97631585	22	22591430	86	0.314889
2	97631585	22	22591466	86	0.314889
2	97631585	22	22591529	86	0.325965
2	97631585	22	22591553	86	0.325965
2	97631585	22	22591561	86	0.325965
2	97631585	22	22591762	86	0.325965
2	97631585	22	22591827	86	0.325965
2	97631585	22	22591970	86	0.325965
2	97631585	22	22592223	86	0.325965
2	97631585	22	22592476	86	0.325965
2	97631585	22	22592477	86	0.325965
2	97631585	22	22592741	86	0.325965
2	97631585	22	22592770	86	0.325965
2	97631585	22	22592778	86	0.325965
2	97631585	22	22592880	86	0.325965
2	97631585	22	22592973	86	0.325965
2	97631585	22	22593106	86	0.325965
2	97631585	22	22593643	86	0.325965
2	97631585	22	22593826	86	0.325965
2	97631585	22	22594122	86	0.325965
2	97631585	22	22594215	86	0.325965
2	97631585	22	22594298	86	0.325965
2	97631585	22	22594316	86	0.325965
2	97631585	22	22594448	86	0.325965
2	97631585	22	22594457	86	0.325965
2	97631585	22	22594460	86	0.325965
2	97631585	22	22594468	86	0.325965
2	97631585	22	22594720	86	0.325965
2	97631585	22	22594905	86	0.325965
2	97631585	22	22595074	86	0.325965
2	97631585	22	22595093	86	0.325965
2	97631585	22	22595377	86	0.325965
2	97631585	22	22595507	86	0.32473
2	97631585	22	22595553	86	0.325965
2	97631585	22	22595580	86	0.32906
2	97631585	22	22595591	86	0.32906
2	97631585	22	22595627	86	0.32906
2	97631585	22	22595630	86	0.32906
2	97631585	22	22595695	86	0.325965
2	97631585	22	22595713	86	0.325965
2	97631585	22	22595715	86	0.325965
2	97631585	22	22595722	86	0.325965
2	97631585	22	22595831	86	0.32473
2	97632254	22	22582630	86	0.322094
2	97632254	22	22583535	86	0.322094
2	97632254	22	22583994	86	0.322094
2	97632254	22	22584040	86	0.322094
2	97632254	22	22584211	86	0.322094
2	97632254	22	22584281	86	0.322094
2	97632254	22	22584514	86	0.322094
2	97632254	22	22584643	86	0.322094
2	97632254	22	22584809	86	0.322094
2	97632254	22	22584839	86	0.322094
2	97632254	22	22584881	86	0.34082
2	97632254	22	22584999	86	0.312139
2	97632254	22	22585362	86	0.311002
2	97632254	22	22585407	86	0.311002
2	97632254	22	22585768	86	0.311002
2	97632254	22	22585773	86	0.311002
2	97632254	22	22585851	86	0.311002
2	97632254	22	22586065	86	0.311002
2	97632254	22	22586147	86	0.311002
2	97632254	22	22586376	86	0.311002
2	97632254	22	22587559	86	0.323766
2	97632254	22	22588503	86	0.323766
2	97632254	22	22588619	86	0.323766
2	97632254	22	22589134	86	0.323766
2	97632254	22	22590905	86	0.323766
2	97632254	22	22591097	86	0.323766
2	97632254	22	22591107	86	0.323766
2	97632254	22	22591430	86	0.312139
2	97632254	22	22591466	86	0.312139
2	97632254	22	22591529	86	0.323766
2	97632254	22	22591553	86	0.323766
2	97632254	22	22591561	86	0.323766
2	97632254	22	22591762	86	0.323766
2	97632254	22	22591827	86	0.323766
2	97632254	22	22591970	86	0.323766
2	97632254	22	22592223	86	0.323766
2	97632254	22	22592476	86	0.323766
2	97632254	22	22592477	86	0.323766
2	97632254	22	22592741	86	0.323766
2	97632254	22	22592770	86	0.323766
2	97632254	22	22592778	86	0.323766
2	97632254	22	22592880	86	0.323766
2	97632254	22	22592973	86	0.323766
2	97632254	22	22593106	86	0.323766
2	97632254	22	22593643	86	0.323766
2	97632254	22	22593826	86	0.323766
2	97632254	22	22594122	86	0.323766
2	97632254	22	22594215	86	0.323766
2	97632254	22	22594298	86	0.323766
2	97632254	22	22594316	86	0.323766
2	97632254	22	22594448	86	0.323766
2	97632254	22	22594457	86	0.323766
2	97632254	22	22594460	86	0.323766
2	97632254	22	22594468	86	0.323766
2	97632254	22	22594720	86	0.323766
2	97632254	22	22594905	86	0.323766
2	97632254	22	22595074	86	0.323766
2	97632254	22	22595093	86	0.323766
2	97632254	22	22595377	86	0.323766
2	97632254	22	22595507	86	0.322821
2	97632254	22	22595553	86	0.323766
2	97632254	22	22595580	86	0.326283
2	97632254	22	22595591	86	0.326283
2	97632254	22	22595627	86	0.326283
2	97632254	22	22595630	86	0.326283
2	97632254	22	22595695	86	0.323766
2	97632254	22	22595713	86	0.323766
2	97632254	22	22595715	86	0.323766
2	97632254	22	22595722	86	0.323766
2	97632254	22	22595831	86	0.322821
2	97632971	22	22584881	86	0.314618
2	97632971	22	22595580	86	0.303487
2	97632971	22	22595591	86	0.303487
2	97632971	22	22595627	86	0.303487
2	97632971	22	22595630	86	0.303487
2	97633013	22	22582630	86	0.323099
2	97633013	22	22583535	86	0.323099
2	97633013	22	22583994	86	0.323099
2	97633013	22	22584040	86	0.323099
2	97633013	22	22584211	86	0.323099
2	97633013	22	22584281	86	0.323099
2	97633013	22	22584514	86	0.323099
2	97633013	22	22584643	86	0.323099
2	97633013	22	22584809	86	0.323099
2	97633013	22	22584839	86	0.323099
2	97633013	22	22584881	86	0.338825
2	97633013	22	22584999	86	0.305972
2	97633013	22	22585362	86	0.30768
2	97633013	22	22585407	86	0.30768
2	97633013	22	22585768	86	0.30768
2	97633013	22	22585773	86	0.30768
2	97633013	22	22585851	86	0.30768
2	97633013	22	22586065	86	0.30768
2	97633013	22	22586147	86	0.30768
2	97633013	22	22586376	86	0.30768
2	97633013	22	22587559	86	0.319025
2	97633013	22	22588503	86	0.319025
2	97633013	22	22588619	86	0.319025
2	97633013	22	22589134	86	0.319025
2	97633013	22	22590905	86	0.319025
2	97633013	22	22591097	86	0.319025
2	97633013	22	22591107	86	0.319025
2	97633013	22	22591430	86	0.305972
2	97633013	22	22591466	86	0.305972
2	97633013	22	22591529	86	0.319025
2	97633013	22	22591553	86	0.319025
2	97633013	22	22591561	86	0.319025
2	97633013	22	22591762	86	0.319025
2	97633013	22	22591827	86	0.319025
2	97633013	22	22591970	86	0.319025
2	97633013	22	22592223	86	0.319025
2	97633013	22	22592476	86	0.319025
2	97633013	22	22592477	86	0.319025
2	97633013	22	22592741	86	0.319025
2	97633013	22	22592770	86	0.319025
2	97633013	22	22592778	86	0.319025
2	97633013	22	22592880	86	0.319025
2	97633013	22	22592973	86	0.319025
2	97633013	22	22593106	86	0.319025
2	97633013	22	22593643	86	0.319025
2	97633013	22	22593826	86	0.319025
2	97633013	22	22594122	86	0.319025
2	97633013	22	22594215	86	0.319025
2	97633013	22	22594298	86	0.319025
2	97633013	22	22594316	86	0.319025
2	97633013	22	22594448	86	0.319025
2	97633013	22	22594457	86	0.319025
2	97633013	22	22594460	86	0.319025
2	97633013	22	22594468	86	0.319025
2	97633013	22	22594720	86	0.319025
2	97633013	22	22594905	86	0.319025
2	97633013	22	22595074	86	0.319025
2	97633013	22	22595093	86	0.319025
2	97633013	22	22595377	86	0.319025
2	97633013	22	22595507	86	0.320932
2	97633013	22	22595553	86	0.319025
2	97633013	22	22595580	86	0.315939
2	97633013	22	22595591	86	0.315939
2	97633013	22	22595627	86	0.315939
2	97633013	22	22595630	86	0.315939
2	97633013	22	22595695	86	0.319025
2	97633013	22	22595713	86	0.319025
2	97633013	22	22595715	86	0.319025
2	97633013	22	22595722	86	0.319025
2	97633013	22	22595831	86	0.320932
2	97633772	22	22582630	86	0.323099
2	97633772	22	22583535	86	0.323099
2	97633772	22	22583994	86	0.323099
2	97633772	22	22584040	86	0.323099
2	97633772	22	22584211	86	0.323099
2	97633772	22	22584281	86	0.323099
2	97633772	22	22584514	86	0.323099
2	97633772	22	22584643	86	0.323099
2	97633772	22	22584809	86	0.323099
2	97633772	22	22584839	86	0.323099
2	97633772	22	22584881	86	0.338825
2	97633772	22	22584999	86	0.305972
2	97633772	22	22585362	86	0.30768
2	97633772	22	22585407	86	0.30768
2	97633772	22	22585768	86	0.30768
2	97633772	22	22585773	86	0.30768
2	97633772	22	22585851	86	0.30768
2	97633772	22	22586065	86	0.30768
2	97633772	22	22586147	86	0.30768
2	97633772	22	22586376	86	0.30768
2	97633772	22	22587559	86	0.319025
2	97633772	22	22588503	86	0.319025
2	97633772	22	22588619	86	0.319025
2	97633772	22	22589134	86	0.319025
2	97633772	22	22590905	86	0.319025
2	97633772	22	22591097	86	0.319025
2	97633772	22	22591107	86	0.319025
2	97633772	22	22591430	86	0.305972
2	97633772	22	22591466	86	0.305972
2	97633772	22	22591529	86	0.319025
2	97633772	22	22591553	86	0.319025
2	97633772	22	22591561	86	0.319025
2	97633772	22	22591762	86	0.319025
2	97633772	22	22591827	86	0.319025
2	97633772	22	22591970	86	0.319025
2	97633772	22	22592223	86	0.319025
2	97633772	22	22592476	86	0.319025
2	97633772	22	22592477	86	0.319025
2	97633772	22	22592741	86	0.319025
2	97633772	22	22592770	86	0.319025
2	97633772	22	22592778	86	0.319025
2	97633772	22	22592880	86	0.319025
2	97633772	22	22592973	86	0.319025
2	97633772	22	22593106	86	0.319025
2	97633772	22	22593643	86	0.319025
2	97633772	22	22593826	86	0.319025
2	97633772	22	22594122	86	0.319025
2	97633772	22	22594215	86	0.319025
2	97633772	22	22594298	86	0.319025
2	97633772	22	22594316	86	0.319025
2	97633772	22	22594448	86	0.319025
2	97633772	22	22594457	86	0.319025
2	97633772	22	22594460	86	0.319025
2	97633772	22	22594468	86	0.319025
2	97633772	22	22594720	86	0.319025
2	97633772	22	22594905	86	0.319025
2	97633772	22	22595074	86	0.319025
2	97633772	22	22595093	86	0.319025
2	97633772	22	22595377	86	0.319025
2	97633772	22	22595507	86	0.320932
2	97633772	22	22595553	86	0.319025
2	97633772	22	22595580	86	0.315939
2	97633772	22	22595591	86	0.315939
2	97633772	22	22595627	86	0.315939
2	97633772	22	22595630	86	0.315939
2	97633772	22	22595695	86	0.319025
2	97633772	22	22595713	86	0.319025
2	97633772	22	22595715	86	0.319025
2	97633772	22	22595722	86	0.319025
2	97633772	22	22595831	86	0.320932
2	97634206	22	22582630	86	0.32371
2	97634206	22	22583535	86	0.32371
2	97634206	22	22583994	86	0.32371
2	97634206	22	22584040	86	0.32371
2	97634206	22	22584211	86	0.32371
2	97634206	22	22584281	86	0.32371
2	97634206	22	22584514	86	0.32371
2	97634206	22	22584643	86	0.32371
2	97634206	22	22584809	86	0.32371
2	97634206	22	22584839	86	0.32371
2	97634206	22	22584881	86	0.342835
2	97634206	22	22584999	86	0.314889
2	97634206	22	22585362	86	0.313463
2	97634206	22	22585407	86	0.313463
2	97634206	22	22585768	86	0.313463
2	97634206	22	22585773	86	0.313463
2	97634206	22	22585851	86	0.313463
2	97634206	22	22586065	86	0.313463
2	97634206	22	22586147	86	0.313463
2	97634206	22	22586376	86	0.313463
2	97634206	22	22587559	86	0.325965
2	97634206	22	22588503	86	0.325965
2	97634206	22	22588619	86	0.325965
2	97634206	22	22589134	86	0.325965
2	97634206	22	22590905	86	0.325965
2	97634206	22	22591097	86	0.325965
2	97634206	22	22591107	86	0.325965
2	97634206	22	22591430	86	0.314889
2	97634206	22	22591466	86	0.314889
2	97634206	22	22591529	86	0.325965
2	97634206	22	22591553	86	0.325965
2	97634206	22	22591561	86	0.325965
2	97634206	22	22591762	86	0.325965
2	97634206	22	22591827	86	0.325965
2	97634206	22	22591970	86	0.325965
2	97634206	22	22592223	86	0.325965
2	97634206	22	22592476	86	0.325965
2	97634206	22	22592477	86	0.325965
2	97634206	22	22592741	86	0.325965
2	97634206	22	22592770	86	0.325965
2	97634206	22	22592778	86	0.325965
2	97634206	22	22592880	86	0.325965
2	97634206	22	22592973	86	0.325965
2	97634206	22	22593106	86	0.325965
2	97634206	22	22593643	86	0.325965
2	97634206	22	22593826	86	0.325965
2	97634206	22	22594122	86	0.325965
2	97634206	22	22594215	86	0.325965
2	97634206	22	22594298	86	0.325965
2	97634206	22	22594316	86	0.325965
2	97634206	22	22594448	86	0.325965
2	97634206	22	22594457	86	0.325965
2	97634206	22	22594460	86	0.325965
2	97634206	22	22594468	86	0.325965
2	97634206	22	22594720	86	0.325965
2	97634206	22	22594905	86	0.325965
2	97634206	22	22595074	86	0.325965
2	97634206	22	22595093	86	0.325965
2	97634206	22	22595377	86	0.325965
2	97634206	22	22595507	86	0.32473
2	97634206	22	22595553	86	0.325965
2	97634206	22	22595580	86	0.32906
2	97634206	22	22595591	86	0.32906
2	97634206	22	22595627	86	0.32906
2	97634206	22	22595630	86	0.32906
2	97634206	22	22595695	86	0.325965
2	97634206	22	22595713	86	0.325965
2	97634206	22	22595715	86	0.325965
2	97634206	22	22595722	86	0.325965
2	97634206	22	22595831	86	0.32473
2	97634430	22	22581127	86	0.302177
2	97634430	22	22582630	86	0.335299
2	97634430	22	22583535	86	0.335299
2	97634430	22	22583994	86	0.335299
2	97634430	22	22584040	86	0.335299
2	97634430	22	22584211	86	0.335299
2	97634430	22	22584281	86	0.335299
2	97634430	22	22584514	86	0.335299
2	97634430	22	22584643	86	0.335299
2	97634430	22	22584809	86	0.335299
2	97634430	22	22584839	86	0.335299
2	97634430	22	22584881	86	0.354539
2	97634430	22	22584999	86	0.325592
2	97634430	22	22585362	86	0.324653
2	97634430	22	22585407	86	0.324653
2	97634430	22	22585768	86	0.324653
2	97634430	22	22585773	86	0.324653
2	97634430	22	22585851	86	0.324653
2	97634430	22	22586065	86	0.324653
2	97634430	22	22586147	86	0.324653
2	97634430	22	22586376	86	0.324653
2	97634430	22	22587559	86	0.336561
2	97634430	22	22588503	86	0.336561
2	97634430	22	22588619	86	0.336561
2	97634430	22	22589134	86	0.336561
2	97634430	22	22590905	86	0.336561
2	97634430	22	22591097	86	0.336561
2	97634430	22	22591107	86	0.336561
2	97634430	22	22591430	86	0.325592
2	97634430	22	22591466	86	0.325592
2	97634430	22	22591529	86	0.336561
2	97634430	22	22591553	86	0.336561
2	97634430	22	22591561	86	0.336561
2	97634430	22	22591762	86	0.336561
2	97634430	22	22591827	86	0.336561
2	97634430	22	22591970	86	0.336561
2	97634430	22	22592223	86	0.336561
2	97634430	22	22592476	86	0.336561
2	97634430	22	22592477	86	0.336561
2	97634430	22	22592741	86	0.336561
2	97634430	22	22592770	86	0.336561
2	97634430	22	22592778	86	0.336561
2	97634430	22	22592880	86	0.336561
2	97634430	22	22592973	86	0.336561
2	97634430	22	22593106	86	0.336561
2	97634430	22	22593643	86	0.336561
2	97634430	22	22593826	86	0.336561
2	97634430	22	22594122	86	0.336561
2	97634430	22	22594215	86	0.336561
2	97634430	22	22594298	86	0.336561
2	97634430	22	22594316	86	0.336561
2	97634430	22	22594448	86	0.336561
2	97634430	22	22594457	86	0.336561
2	97634430	22	22594460	86	0.336561
2	97634430	22	22594468	86	0.336561
2	97634430	22	22594720	86	0.336561
2	97634430	22	22594905	86	0.336561
2	97634430	22	22595074	86	0.336561
2	97634430	22	22595093	86	0.336561
2	97634430	22	22595377	86	0.336561
2	97634430	22	22595507	86	0.335816
2	97634430	22	22595553	86	0.336561
2	97634430	22	22595580	86	0.338711
2	97634430	22	22595591	86	0.338711
2	97634430	22	22595627	86	0.338711
2	97634430	22	22595630	86	0.338711
2	97634430	22	22595695	86	0.336561
2	97634430	22	22595713	86	0.336561
2	97634430	22	22595715	86	0.336561
2	97634430	22	22595722	86	0.336561
2	97634430	22	22595831	86	0.335816
2	97634434	22	22582630	86	0.32371
2	97634434	22	22583535	86	0.32371
2	97634434	22	22583994	86	0.32371
2	97634434	22	22584040	86	0.32371
2	97634434	22	22584211	86	0.32371
2	97634434	22	22584281	86	0.32371
2	97634434	22	22584514	86	0.32371
2	97634434	22	22584643	86	0.32371
2	97634434	22	22584809	86	0.32371
2	97634434	22	22584839	86	0.32371
2	97634434	22	22584881	86	0.342835
2	97634434	22	22584999	86	0.314889
2	97634434	22	22585362	86	0.313463
2	97634434	22	22585407	86	0.313463
2	97634434	22	22585768	86	0.313463
2	97634434	22	22585773	86	0.313463
2	97634434	22	22585851	86	0.313463
2	97634434	22	22586065	86	0.313463
2	97634434	22	22586147	86	0.313463
2	97634434	22	22586376	86	0.313463
2	97634434	22	22587559	86	0.325965
2	97634434	22	22588503	86	0.325965
2	97634434	22	22588619	86	0.325965
2	97634434	22	22589134	86	0.325965
2	97634434	22	22590905	86	0.325965
2	97634434	22	22591097	86	0.325965
2	97634434	22	22591107	86	0.325965
2	97634434	22	22591430	86	0.314889
2	97634434	22	22591466	86	0.314889
2	97634434	22	22591529	86	0.325965
2	97634434	22	22591553	86	0.325965
2	97634434	22	22591561	86	0.325965
2	97634434	22	22591762	86	0.325965
2	97634434	22	22591827	86	0.325965
2	97634434	22	22591970	86	0.325965
2	97634434	22	22592223	86	0.325965
2	97634434	22	22592476	86	0.325965
2	97634434	22	22592477	86	0.325965
2	97634434	22	22592741	86	0.325965
2	97634434	22	22592770	86	0.325965
2	97634434	22	22592778	86	0.325965
2	97634434	22	22592880	86	0.325965
2	97634434	22	22592973	86	0.325965
2	97634434	22	22593106	86	0.325965
2	97634434	22	22593643	86	0.325965
2	97634434	22	22593826	86	0.325965
2	97634434	22	22594122	86	0.325965
2	97634434	22	22594215	86	0.325965
2	97634434	22	22594298	86	0.325965
2	97634434	22	22594316	86	0.325965
2	97634434	22	22594448	86	0.325965
2	97634434	22	22594457	86	0.325965
2	97634434	22	22594460	86	0.325965
2	97634434	22	22594468	86	0.325965
2	97634434	22	22594720	86	0.325965
2	97634434	22	22594905	86	0.325965
2	97634434	22	22595074	86	0.325965
2	97634434	22	22595093	86	0.325965
2	97634434	22	22595377	86	0.325965
2	97634434	22	22595507	86	0.32473
2	97634434	22	22595553	86	0.325965
2	97634434	22	22595580	86	0.32906
2	97634434	22	22595591	86	0.32906
2	97634434	22	22595627	86	0.32906
2	97634434	22	22595630	86	0.32906
2	97634434	22	22595695	86	0.325965
2	97634434	22	22595713	86	0.325965
2	97634434	22	22595715	86	0.325965
2	97634434	22	22595722	86	0.325965
2	97634434	22	22595831	86	0.32473
2	97634672	22	22582630	86	0.308132
2	97634672	22	22583535	86	0.308132
2	97634672	22	22583994	86	0.308132
2	97634672	22	22584040	86	0.308132
2	97634672	22	22584211	86	0.308132
2	97634672	22	22584281	86	0.308132
2	97634672	22	22584514	86	0.308132
2	97634672	22	22584643	86	0.308132
2	97634672	22	22584809	86	0.308132
2	97634672	22	22584839	86	0.308132
2	97634672	22	22584881	86	0.322819
2	97634672	22	22587559	86	0.303664
2	97634672	22	22588503	86	0.303664
2	97634672	22	22588619	86	0.303664
2	97634672	22	22589134	86	0.303664
2	97634672	22	22590905	86	0.303664
2	97634672	22	22591097	86	0.303664
2	97634672	22	22591107	86	0.303664
2	97634672	22	22591529	86	0.303664
2	97634672	22	22591553	86	0.303664
2	97634672	22	22591561	86	0.303664
2	97634672	22	22591762	86	0.303664
2	97634672	22	22591827	86	0.303664
2	97634672	22	22591970	86	0.303664
2	97634672	22	22592223	86	0.303664
2	97634672	22	22592476	86	0.303664
2	97634672	22	22592477	86	0.303664
2	97634672	22	22592741	86	0.303664
2	97634672	22	22592770	86	0.303664
2	97634672	22	22592778	86	0.303664
2	97634672	22	22592880	86	0.303664
2	97634672	22	22592973	86	0.303664
2	97634672	22	22593106	86	0.303664
2	97634672	22	22593643	86	0.303664
2	97634672	22	22593826	86	0.303664
2	97634672	22	22594122	86	0.303664
2	97634672	22	22594215	86	0.303664
2	97634672	22	22594298	86	0.303664
2	97634672	22	22594316	86	0.303664
2	97634672	22	22594448	86	0.303664
2	97634672	22	22594457	86	0.303664
2	97634672	22	22594460	86	0.303664
2	97634672	22	22594468	86	0.303664
2	97634672	22	22594720	86	0.303664
2	97634672	22	22594905	86	0.303664
2	97634672	22	22595074	86	0.303664
2	97634672	22	22595093	86	0.303664
2	97634672	22	22595377	86	0.303664
2	97634672	22	22595507	86	0.305771
2	97634672	22	22595553	86	0.303664
2	97634672	22	22595580	86	0.30016
2	97634672	22	22595591	86	0.30016
2	97634672	22	22595627	86	0.30016
2	97634672	22	22595630	86	0.30016
2	97634672	22	22595695	86	0.303664
2	97634672	22	22595713	86	0.303664
2	97634672	22	22595715	86	0.303664
2	97634672	22	22595722	86	0.303664
2	97634672	22	22595831	86	0.305771
2	97637516	22	22582630	86	0.317875
2	97637516	22	22583535	86	0.317875
2	97637516	22	22583994	86	0.317875
2	97637516	22	22584040	86	0.317875
2	97637516	22	22584211	86	0.317875
2	97637516	22	22584281	86	0.317875
2	97637516	22	22584514	86	0.317875
2	97637516	22	22584643	86	0.317875
2	97637516	22	22584809	86	0.317875
2	97637516	22	22584839	86	0.317875
2	97637516	22	22584881	86	0.33582
2	97637516	22	22584999	86	0.307545
2	97637516	22	22585362	86	0.306928
2	97637516	22	22585407	86	0.306928
2	97637516	22	22585768	86	0.306928
2	97637516	22	22585773	86	0.306928
2	97637516	22	22585851	86	0.306928
2	97637516	22	22586065	86	0.306928
2	97637516	22	22586147	86	0.306928
2	97637516	22	22586376	86	0.306928
2	97637516	22	22587559	86	0.318517
2	97637516	22	22588503	86	0.318517
2	97637516	22	22588619	86	0.318517
2	97637516	22	22589134	86	0.318517
2	97637516	22	22590905	86	0.318517
2	97637516	22	22591097	86	0.318517
2	97637516	22	22591107	86	0.318517
2	97637516	22	22591430	86	0.307545
2	97637516	22	22591466	86	0.307545
2	97637516	22	22591529	86	0.318517
2	97637516	22	22591553	86	0.318517
2	97637516	22	22591561	86	0.318517
2	97637516	22	22591762	86	0.318517
2	97637516	22	22591827	86	0.318517
2	97637516	22	22591970	86	0.318517
2	97637516	22	22592223	86	0.318517
2	97637516	22	22592476	86	0.318517
2	97637516	22	22592477	86	0.318517
2	97637516	22	22592741	86	0.318517
2	97637516	22	22592770	86	0.318517
2	97637516	22	22592778	86	0.318517
2	97637516	22	22592880	86	0.318517
2	97637516	22	22592973	86	0.318517
2	97637516	22	22593106	86	0.318517
2	97637516	22	22593643	86	0.318517
2	97637516	22	22593826	86	0.318517
2	97637516	22	22594122	86	0.318517
2	97637516	22	22594215	86	0.318517
2	97637516	22	22594298	86	0.318517
2	97637516	22	22594316	86	0.318517
2	97637516	22	22594448	86	0.318517
2	97637516	22	22594457	86	0.318517
2	97637516	22	22594460	86	0.318517
2	97637516	22	22594468	86	0.318517
2	97637516	22	22594720	86	0.318517
2	97637516	22	22594905	86	0.318517
2	97637516	22	22595074	86	0.318517
2	97637516	22	22595093	86	0.318517
2	97637516	22	22595377	86	0.318517
2	97637516	22	22595507	86	0.318085
2	97637516	22	22595553	86	0.318517
2	97637516	22	22595580	86	0.32001
2	97637516	22	22595591	86	0.32001
2	97637516	22	22595627	86	0.32001
2	97637516	22	22595630	86	0.32001
2	97637516	22	22595695	86	0.318517
2	97637516	22	22595713	86	0.318517
2	97637516	22	22595715	86	0.318517
2	97637516	22	22595722	86	0.318517
2	97637516	22	22595831	86	0.318085
2	97637905	22	22582630	86	0.317875
2	97637905	22	22583535	86	0.317875
2	97637905	22	22583994	86	0.317875
2	97637905	22	22584040	86	0.317875
2	97637905	22	22584211	86	0.317875
2	97637905	22	22584281	86	0.317875
2	97637905	22	22584514	86	0.317875
2	97637905	22	22584643	86	0.317875
2	97637905	22	22584809	86	0.317875
2	97637905	22	22584839	86	0.317875
2	97637905	22	22584881	86	0.33582
2	97637905	22	22584999	86	0.307545
2	97637905	22	22585362	86	0.306928
2	97637905	22	22585407	86	0.306928
2	97637905	22	22585768	86	0.306928
2	97637905	22	22585773	86	0.306928
2	97637905	22	22585851	86	0.306928
2	97637905	22	22586065	86	0.306928
2	97637905	22	22586147	86	0.306928
2	97637905	22	22586376	86	0.306928
2	97637905	22	22587559	86	0.318517
2	97637905	22	22588503	86	0.318517
2	97637905	22	22588619	86	0.318517
2	97637905	22	22589134	86	0.318517
2	97637905	22	22590905	86	0.318517
2	97637905	22	22591097	86	0.318517
2	97637905	22	22591107	86	0.318517
2	97637905	22	22591430	86	0.307545
2	97637905	22	22591466	86	0.307545
2	97637905	22	22591529	86	0.318517
2	97637905	22	22591553	86	0.318517
2	97637905	22	22591561	86	0.318517
2	97637905	22	22591762	86	0.318517
2	97637905	22	22591827	86	0.318517
2	97637905	22	22591970	86	0.318517
2	97637905	22	22592223	86	0.318517
2	97637905	22	22592476	86	0.318517
2	97637905	22	22592477	86	0.318517
2	97637905	22	22592741	86	0.318517
2	97637905	22	22592770	86	0.318517
2	97637905	22	22592778	86	0.318517
2	97637905	22	22592880	86	0.318517
2	97637905	22	22592973	86	0.318517
2	97637905	22	22593106	86	0.318517
2	97637905	22	22593643	86	0.318517
2	97637905	22	22593826	86	0.318517
2	97637905	22	22594122	86	0.318517
2	97637905	22	22594215	86	0.318517
2	97637905	22	22594298	86	0.318517
2	97637905	22	22594316	86	0.318517
2	97637905	22	22594448	86	0.318517
2	97637905	22	22594457	86	0.318517
2	97637905	22	22594460	86	0.318517
2	97637905	22	22594468	86	0.318517
2	97637905	22	22594720	86	0.318517
2	97637905	22	22594905	86	0.318517
2	97637905	22	22595074	86	0.318517
2	97637905	22	22595093	86	0.318517
2	97637905	22	22595377	86	0.318517
2	97637905	22	22595507	86	0.318085
2	97637905	22	22595553	86	0.318517
2	97637905	22	22595580	86	0.32001
2	97637905	22	22595591	86	0.32001
2	97637905	22	22595627	86	0.32001
2	97637905	22	22595630	86	0.32001
2	97637905	22	22595695	86	0.318517
2	97637905	22	22595713	86	0.318517
2	97637905	22	22595715	86	0.318517
2	97637905	22	22595722	86	0.318517
2	97637905	22	22595831	86	0.318085
2	97639135	22	22582630	86	0.308132
2	97639135	22	22583535	86	0.308132
2	97639135	22	22583994	86	0.308132
2	97639135	22	22584040	86	0.308132
2	97639135	22	22584211	86	0.308132
2	97639135	22	22584281	86	0.308132
2	97639135	22	22584514	86	0.308132
2	97639135	22	22584643	86	0.308132
2	97639135	22	22584809	86	0.308132
2	97639135	22	22584839	86	0.308132
2	97639135	22	22584881	86	0.322819
2	97639135	22	22587559	86	0.303664
2	97639135	22	22588503	86	0.303664
2	97639135	22	22588619	86	0.303664
2	97639135	22	22589134	86	0.303664
2	97639135	22	22590905	86	0.303664
2	97639135	22	22591097	86	0.303664
2	97639135	22	22591107	86	0.303664
2	97639135	22	22591529	86	0.303664
2	97639135	22	22591553	86	0.303664
2	97639135	22	22591561	86	0.303664
2	97639135	22	22591762	86	0.303664
2	97639135	22	22591827	86	0.303664
2	97639135	22	22591970	86	0.303664
2	97639135	22	22592223	86	0.303664
2	97639135	22	22592476	86	0.303664
2	97639135	22	22592477	86	0.303664
2	97639135	22	22592741	86	0.303664
2	97639135	22	22592770	86	0.303664
2	97639135	22	22592778	86	0.303664
2	97639135	22	22592880	86	0.303664
2	97639135	22	22592973	86	0.303664
2	97639135	22	22593106	86	0.303664
2	97639135	22	22593643	86	0.303664
2	97639135	22	22593826	86	0.303664
2	97639135	22	22594122	86	0.303664
2	97639135	22	22594215	86	0.303664
2	97639135	22	22594298	86	0.303664
2	97639135	22	22594316	86	0.303664
2	97639135	22	22594448	86	0.303664
2	97639135	22	22594457	86	0.303664
2	97639135	22	22594460	86	0.303664
2	97639135	22	22594468	86	0.303664
2	97639135	22	22594720	86	0.303664
2	97639135	22	22594905	86	0.303664
2	97639135	22	22595074	86	0.303664
2	97639135	22	22595093	86	0.303664
2	97639135	22	22595377	86	0.303664
2	97639135	22	22595507	86	0.305771
2	97639135	22	22595553	86	0.303664
2	97639135	22	22595580	86	0.30016
2	97639135	22	22595591	86	0.30016
2	97639135	22	22595627	86	0.30016
2	97639135	22	22595630	86	0.30016
2	97639135	22	22595695	86	0.303664
2	97639135	22	22595713	86	0.303664
2	97639135	22	22595715	86	0.303664
2	97639135	22	22595722	86	0.303664
2	97639135	22	22595831	86	0.305771
2	97640997	22	22582630	86	0.308132
2	97640997	22	22583535	86	0.308132
2	97640997	22	22583994	86	0.308132
2	97640997	22	22584040	86	0.308132
2	97640997	22	22584211	86	0.308132
2	97640997	22	22584281	86	0.308132
2	97640997	22	22584514	86	0.308132
2	97640997	22	22584643	86	0.308132
2	97640997	22	22584809	86	0.308132
2	97640997	22	22584839	86	0.308132
2	97640997	22	22584881	86	0.322819
2	97640997	22	22587559	86	0.303664
2	97640997	22	22588503	86	0.303664
2	97640997	22	22588619	86	0.303664
2	97640997	22	22589134	86	0.303664
2	97640997	22	22590905	86	0.303664
2	97640997	22	22591097	86	0.303664
2	97640997	22	22591107	86	0.303664
2	97640997	22	22591529	86	0.303664
2	97640997	22	22591553	86	0.303664
2	97640997	22	22591561	86	0.303664
2	97640997	22	22591762	86	0.303664
2	97640997	22	22591827	86	0.303664
2	97640997	22	22591970	86	0.303664
2	97640997	22	22592223	86	0.303664
2	97640997	22	22592476	86	0.303664
2	97640997	22	22592477	86	0.303664
2	97640997	22	22592741	86	0.303664
2	97640997	22	22592770	86	0.303664
2	97640997	22	22592778	86	0.303664
2	97640997	22	22592880	86	0.303664
2	97640997	22	22592973	86	0.303664
2	97640997	22	22593106	86	0.303664
2	97640997	22	22593643	86	0.303664
2	97640997	22	22593826	86	0.303664
2	97640997	22	22594122	86	0.303664
2	97640997	22	22594215	86	0.303664
2	97640997	22	22594298	86	0.303664
2	97640997	22	22594316	86	0.303664
2	97640997	22	22594448	86	0.303664
2	97640997	22	22594457	86	0.303664
2	97640997	22	22594460	86	0.303664
2	97640997	22	22594468	86	0.303664
2	97640997	22	22594720	86	0.303664
2	97640997	22	22594905	86	0.303664
2	97640997	22	22595074	86	0.303664
2	97640997	22	22595093	86	0.303664
2	97640997	22	22595377	86	0.303664
2	97640997	22	22595507	86	0.305771
2	97640997	22	22595553	86	0.303664
2	97640997	22	22595580	86	0.30016
2	97640997	22	22595591	86	0.30016
2	97640997	22	22595627	86	0.30016
2	97640997	22	22595630	86	0.30016
2	97640997	22	22595695	86	0.303664
2	97640997	22	22595713	86	0.303664
2	97640997	22	22595715	86	0.303664
2	97640997	22	22595722	86	0.303664
2	97640997	22	22595831	86	0.305771
2	97642214	22	22582630	86	0.308132
2	97642214	22	22583535	86	0.308132
2	97642214	22	22583994	86	0.308132
2	97642214	22	22584040	86	0.308132
2	97642214	22	22584211	86	0.308132
2	97642214	22	22584281	86	0.308132
2	97642214	22	22584514	86	0.308132
2	97642214	22	22584643	86	0.308132
2	97642214	22	22584809	86	0.308132
2	97642214	22	22584839	86	0.308132
2	97642214	22	22584881	86	0.322819
2	97642214	22	22587559	86	0.303664
2	97642214	22	22588503	86	0.303664
2	97642214	22	22588619	86	0.303664
2	97642214	22	22589134	86	0.303664
2	97642214	22	22590905	86	0.303664
2	97642214	22	22591097	86	0.303664
2	97642214	22	22591107	86	0.303664
2	97642214	22	22591529	86	0.303664
2	97642214	22	22591553	86	0.303664
2	97642214	22	22591561	86	0.303664
2	97642214	22	22591762	86	0.303664
2	97642214	22	22591827	86	0.303664
2	97642214	22	22591970	86	0.303664
2	97642214	22	22592223	86	0.303664
2	97642214	22	22592476	86	0.303664
2	97642214	22	22592477	86	0.303664
2	97642214	22	22592741	86	0.303664
2	97642214	22	22592770	86	0.303664
2	97642214	22	22592778	86	0.303664
2	97642214	22	22592880	86	0.303664
2	97642214	22	22592973	86	0.303664
2	97642214	22	22593106	86	0.303664
2	97642214	22	22593643	86	0.303664
2	97642214	22	22593826	86	0.303664
2	97642214	22	22594122	86	0.303664
2	97642214	22	22594215	86	0.303664
2	97642214	22	22594298	86	0.303664
2	97642214	22	22594316	86	0.303664
2	97642214	22	22594448	86	0.303664
2	97642214	22	22594457	86	0.303664
2	97642214	22	22594460	86	0.303664
2	97642214	22	22594468	86	0.303664
2	97642214	22	22594720	86	0.303664
2	97642214	22	22594905	86	0.303664
2	97642214	22	22595074	86	0.303664
2	97642214	22	22595093	86	0.303664
2	97642214	22	22595377	86	0.303664
2	97642214	22	22595507	86	0.305771
2	97642214	22	22595553	86	0.303664
2	97642214	22	22595580	86	0.30016
2	97642214	22	22595591	86	0.30016
2	97642214	22	22595627	86	0.30016
2	97642214	22	22595630	86	0.30016
2	97642214	22	22595695	86	0.303664
2	97642214	22	22595713	86	0.303664
2	97642214	22	22595715	86	0.303664
2	97642214	22	22595722	86	0.303664
2	97642214	22	22595831	86	0.305771
2	97645785	22	22582630	86	0.306142
2	97645785	22	22583535	86	0.306142
2	97645785	22	22583994	86	0.306142
2	97645785	22	22584040	86	0.306142
2	97645785	22	22584211	86	0.306142
2	97645785	22	22584281	86	0.306142
2	97645785	22	22584514	86	0.306142
2	97645785	22	22584643	86	0.306142
2	97645785	22	22584809	86	0.306142
2	97645785	22	22584839	86	0.306142
2	97645785	22	22584881	86	0.323941
2	97645785	22	22587559	86	0.307732
2	97645785	22	22588503	86	0.307732
2	97645785	22	22588619	86	0.307732
2	97645785	22	22589134	86	0.307732
2	97645785	22	22590905	86	0.307732
2	97645785	22	22591097	86	0.307732
2	97645785	22	22591107	86	0.307732
2	97645785	22	22591529	86	0.307732
2	97645785	22	22591553	86	0.307732
2	97645785	22	22591561	86	0.307732
2	97645785	22	22591762	86	0.307732
2	97645785	22	22591827	86	0.307732
2	97645785	22	22591970	86	0.307732
2	97645785	22	22592223	86	0.307732
2	97645785	22	22592476	86	0.307732
2	97645785	22	22592477	86	0.307732
2	97645785	22	22592741	86	0.307732
2	97645785	22	22592770	86	0.307732
2	97645785	22	22592778	86	0.307732
2	97645785	22	22592880	86	0.307732
2	97645785	22	22592973	86	0.307732
2	97645785	22	22593106	86	0.307732
2	97645785	22	22593643	86	0.307732
2	97645785	22	22593826	86	0.307732
2	97645785	22	22594122	86	0.307732
2	97645785	22	22594215	86	0.307732
2	97645785	22	22594298	86	0.307732
2	97645785	22	22594316	86	0.307732
2	97645785	22	22594448	86	0.307732
2	97645785	22	22594457	86	0.307732
2	97645785	22	22594460	86	0.307732
2	97645785	22	22594468	86	0.307732
2	97645785	22	22594720	86	0.307732
2	97645785	22	22594905	86	0.307732
2	97645785	22	22595074	86	0.307732
2	97645785	22	22595093	86	0.307732
2	97645785	22	22595377	86	0.307732
2	97645785	22	22595507	86	0.306834
2	97645785	22	22595553	86	0.307732
2	97645785	22	22595580	86	0.310124
2	97645785	22	22595591	86	0.310124
2	97645785	22	22595627	86	0.310124
2	97645785	22	22595630	86	0.310124
2	97645785	22	22595695	86	0.307732
2	97645785	22	22595713	86	0.307732
2	97645785	22	22595715	86	0.307732
2	97645785	22	22595722	86	0.307732
2	97645785	22	22595831	86	0.306834
2	97648424	22	22582630	86	0.308132
2	97648424	22	22583535	86	0.308132
2	97648424	22	22583994	86	0.308132
2	97648424	22	22584040	86	0.308132
2	97648424	22	22584211	86	0.308132
2	97648424	22	22584281	86	0.308132
2	97648424	22	22584514	86	0.308132
2	97648424	22	22584643	86	0.308132
2	97648424	22	22584809	86	0.308132
2	97648424	22	22584839	86	0.308132
2	97648424	22	22584881	86	0.322819
2	97648424	22	22587559	86	0.303664
2	97648424	22	22588503	86	0.303664
2	97648424	22	22588619	86	0.303664
2	97648424	22	22589134	86	0.303664
2	97648424	22	22590905	86	0.303664
2	97648424	22	22591097	86	0.303664
2	97648424	22	22591107	86	0.303664
2	97648424	22	22591529	86	0.303664
2	97648424	22	22591553	86	0.303664
2	97648424	22	22591561	86	0.303664
2	97648424	22	22591762	86	0.303664
2	97648424	22	22591827	86	0.303664
2	97648424	22	22591970	86	0.303664
2	97648424	22	22592223	86	0.303664
2	97648424	22	22592476	86	0.303664
2	97648424	22	22592477	86	0.303664
2	97648424	22	22592741	86	0.303664
2	97648424	22	22592770	86	0.303664
2	97648424	22	22592778	86	0.303664
2	97648424	22	22592880	86	0.303664
2	97648424	22	22592973	86	0.303664
2	97648424	22	22593106	86	0.303664
2	97648424	22	22593643	86	0.303664
2	97648424	22	22593826	86	0.303664
2	97648424	22	22594122	86	0.303664
2	97648424	22	22594215	86	0.303664
2	97648424	22	22594298	86	0.303664
2	97648424	22	22594316	86	0.303664
2	97648424	22	22594448	86	0.303664
2	97648424	22	22594457	86	0.303664
2	97648424	22	22594460	86	0.303664
2	97648424	22	22594468	86	0.303664
2	97648424	22	22594720	86	0.303664
2	97648424	22	22594905	86	0.303664
2	97648424	22	22595074	86	0.303664
2	97648424	22	22595093	86	0.303664
2	97648424	22	22595377	86	0.303664
2	97648424	22	22595507	86	0.305771
2	97648424	22	22595553	86	0.303664
2	97648424	22	22595580	86	0.30016
2	97648424	22	22595591	86	0.30016
2	97648424	22	22595627	86	0.30016
2	97648424	22	22595630	86	0.30016
2	97648424	22	22595695	86	0.303664
2	97648424	22	22595713	86	0.303664
2	97648424	22	22595715	86	0.303664
2	97648424	22	22595722	86	0.303664
2	97648424	22	22595831	86	0.305771
2	97648832	22	22584881	86	0.314618
2	97648832	22	22595580	86	0.303487
2	97648832	22	22595591	86	0.303487
2	97648832	22	22595627	86	0.303487
2	97648832	22	22595630	86	0.303487
2	97655299	22	22582630	86	0.308132
2	97655299	22	22583535	86	0.308132
2	97655299	22	22583994	86	0.308132
2	97655299	22	22584040	86	0.308132
2	97655299	22	22584211	86	0.308132
2	97655299	22	22584281	86	0.308132
2	97655299	22	22584514	86	0.308132
2	97655299	22	22584643	86	0.308132
2	97655299	22	22584809	86	0.308132
2	97655299	22	22584839	86	0.308132
2	97655299	22	22584881	86	0.322819
2	97655299	22	22587559	86	0.303664
2	97655299	22	22588503	86	0.303664
2	97655299	22	22588619	86	0.303664
2	97655299	22	22589134	86	0.303664
2	97655299	22	22590905	86	0.303664
2	97655299	22	22591097	86	0.303664
2	97655299	22	22591107	86	0.303664
2	97655299	22	22591529	86	0.303664
2	97655299	22	22591553	86	0.303664
2	97655299	22	22591561	86	0.303664
2	97655299	22	22591762	86	0.303664
2	97655299	22	22591827	86	0.303664
2	97655299	22	22591970	86	0.303664
2	97655299	22	22592223	86	0.303664
2	97655299	22	22592476	86	0.303664
2	97655299	22	22592477	86	0.303664
2	97655299	22	22592741	86	0.303664
2	97655299	22	22592770	86	0.303664
2	97655299	22	22592778	86	0.303664
2	97655299	22	22592880	86	0.303664
2	97655299	22	22592973	86	0.303664
2	97655299	22	22593106	86	0.303664
2	97655299	22	22593643	86	0.303664
2	97655299	22	22593826	86	0.303664
2	97655299	22	22594122	86	0.303664
2	97655299	22	22594215	86	0.303664
2	97655299	22	22594298	86	0.303664
2	97655299	22	22594316	86	0.303664
2	97655299	22	22594448	86	0.303664
2	97655299	22	22594457	86	0.303664
2	97655299	22	22594460	86	0.303664
2	97655299	22	22594468	86	0.303664
2	97655299	22	22594720	86	0.303664
2	97655299	22	22594905	86	0.303664
2	97655299	22	22595074	86	0.303664
2	97655299	22	22595093	86	0.303664
2	97655299	22	22595377	86	0.303664
2	97655299	22	22595507	86	0.305771
2	97655299	22	22595553	86	0.303664
2	97655299	22	22595580	86	0.30016
2	97655299	22	22595591	86	0.30016
2	97655299	22	22595627	86	0.30016
2	97655299	22	22595630	86	0.30016
2	97655299	22	22595695	86	0.303664
2	97655299	22	22595713	86	0.303664
2	97655299	22	22595715	86	0.303664
2	97655299	22	22595722	86	0.303664
2	97655299	22	22595831	86	0.305771
2	97655882	22	22582630	86	0.306142
2	97655882	22	22583535	86	0.306142
2	97655882	22	22583994	86	0.306142
2	97655882	22	22584040	86	0.306142
2	97655882	22	22584211	86	0.306142
2	97655882	22	22584281	86	0.306142
2	97655882	22	22584514	86	0.306142
2	97655882	22	22584643	86	0.306142
2	97655882	22	22584809	86	0.306142
2	97655882	22	22584839	86	0.306142
2	97655882	22	22584881	86	0.323941
2	97655882	22	22587559	86	0.307732
2	97655882	22	22588503	86	0.307732
2	97655882	22	22588619	86	0.307732
2	97655882	22	22589134	86	0.307732
2	97655882	22	22590905	86	0.307732
2	97655882	22	22591097	86	0.307732
2	97655882	22	22591107	86	0.307732
2	97655882	22	22591529	86	0.307732
2	97655882	22	22591553	86	0.307732
2	97655882	22	22591561	86	0.307732
2	97655882	22	22591762	86	0.307732
2	97655882	22	22591827	86	0.307732
2	97655882	22	22591970	86	0.307732
2	97655882	22	22592223	86	0.307732
2	97655882	22	22592476	86	0.307732
2	97655882	22	22592477	86	0.307732
2	97655882	22	22592741	86	0.307732
2	97655882	22	22592770	86	0.307732
2	97655882	22	22592778	86	0.307732
2	97655882	22	22592880	86	0.307732
2	97655882	22	22592973	86	0.307732
2	97655882	22	22593106	86	0.307732
2	97655882	22	22593643	86	0.307732
2	97655882	22	22593826	86	0.307732
2	97655882	22	22594122	86	0.307732
2	97655882	22	22594215	86	0.307732
2	97655882	22	22594298	86	0.307732
2	97655882	22	22594316	86	0.307732
2	97655882	22	22594448	86	0.307732
2	97655882	22	22594457	86	0.307732
2	97655882	22	22594460	86	0.307732
2	97655882	22	22594468	86	0.307732
2	97655882	22	22594720	86	0.307732
2	97655882	22	22594905	86	0.307732
2	97655882	22	22595074	86	0.307732
2	97655882	22	22595093	86	0.307732
2	97655882	22	22595377	86	0.307732
2	97655882	22	22595507	86	0.306834
2	97655882	22	22595553	86	0.307732
2	97655882	22	22595580	86	0.310124
2	97655882	22	22595591	86	0.310124
2	97655882	22	22595627	86	0.310124
2	97655882	22	22595630	86	0.310124
2	97655882	22	22595695	86	0.307732
2	97655882	22	22595713	86	0.307732
2	97655882	22	22595715	86	0.307732
2	97655882	22	22595722	86	0.307732
2	97655882	22	22595831	86	0.306834
2	97657418	22	22582630	86	0.308132
2	97657418	22	22583535	86	0.308132
2	97657418	22	22583994	86	0.308132
2	97657418	22	22584040	86	0.308132
2	97657418	22	22584211	86	0.308132
2	97657418	22	22584281	86	0.308132
2	97657418	22	22584514	86	0.308132
2	97657418	22	22584643	86	0.308132
2	97657418	22	22584809	86	0.308132
2	97657418	22	22584839	86	0.308132
2	97657418	22	22584881	86	0.322819
2	97657418	22	22587559	86	0.303664
2	97657418	22	22588503	86	0.303664
2	97657418	22	22588619	86	0.303664
2	97657418	22	22589134	86	0.303664
2	97657418	22	22590905	86	0.303664
2	97657418	22	22591097	86	0.303664
2	97657418	22	22591107	86	0.303664
2	97657418	22	22591529	86	0.303664
2	97657418	22	22591553	86	0.303664
2	97657418	22	22591561	86	0.303664
2	97657418	22	22591762	86	0.303664
2	97657418	22	22591827	86	0.303664
2	97657418	22	22591970	86	0.303664
2	97657418	22	22592223	86	0.303664
2	97657418	22	22592476	86	0.303664
2	97657418	22	22592477	86	0.303664
2	97657418	22	22592741	86	0.303664
2	97657418	22	22592770	86	0.303664
2	97657418	22	22592778	86	0.303664
2	97657418	22	22592880	86	0.303664
2	97657418	22	22592973	86	0.303664
2	97657418	22	22593106	86	0.303664
2	97657418	22	22593643	86	0.303664
2	97657418	22	22593826	86	0.303664
2	97657418	22	22594122	86	0.303664
2	97657418	22	22594215	86	0.303664
2	97657418	22	22594298	86	0.303664
2	97657418	22	22594316	86	0.303664
2	97657418	22	22594448	86	0.303664
2	97657418	22	22594457	86	0.303664
2	97657418	22	22594460	86	0.303664
2	97657418	22	22594468	86	0.303664
2	97657418	22	22594720	86	0.303664
2	97657418	22	22594905	86	0.303664
2	97657418	22	22595074	86	0.303664
2	97657418	22	22595093	86	0.303664
2	97657418	22	22595377	86	0.303664
2	97657418	22	22595507	86	0.305771
2	97657418	22	22595553	86	0.303664
2	97657418	22	22595580	86	0.30016
2	97657418	22	22595591	86	0.30016
2	97657418	22	22595627	86	0.30016
2	97657418	22	22595630	86	0.30016
2	97657418	22	22595695	86	0.303664
2	97657418	22	22595713	86	0.303664
2	97657418	22	22595715	86	0.303664
2	97657418	22	22595722	86	0.303664
2	97657418	22	22595831	86	0.305771
2	97657540	22	22582630	86	0.306142
2	97657540	22	22583535	86	0.306142
2	97657540	22	22583994	86	0.306142
2	97657540	22	22584040	86	0.306142
2	97657540	22	22584211	86	0.306142
2	97657540	22	22584281	86	0.306142
2	97657540	22	22584514	86	0.306142
2	97657540	22	22584643	86	0.306142
2	97657540	22	22584809	86	0.306142
2	97657540	22	22584839	86	0.306142
2	97657540	22	22584881	86	0.323941
2	97657540	22	22587559	86	0.307732
2	97657540	22	22588503	86	0.307732
2	97657540	22	22588619	86	0.307732
2	97657540	22	22589134	86	0.307732
2	97657540	22	22590905	86	0.307732
2	97657540	22	22591097	86	0.307732
2	97657540	22	22591107	86	0.307732
2	97657540	22	22591529	86	0.307732
2	97657540	22	22591553	86	0.307732
2	97657540	22	22591561	86	0.307732
2	97657540	22	22591762	86	0.307732
2	97657540	22	22591827	86	0.307732
2	97657540	22	22591970	86	0.307732
2	97657540	22	22592223	86	0.307732
2	97657540	22	22592476	86	0.307732
2	97657540	22	22592477	86	0.307732
2	97657540	22	22592741	86	0.307732
2	97657540	22	22592770	86	0.307732
2	97657540	22	22592778	86	0.307732
2	97657540	22	22592880	86	0.307732
2	97657540	22	22592973	86	0.307732
2	97657540	22	22593106	86	0.307732
2	97657540	22	22593643	86	0.307732
2	97657540	22	22593826	86	0.307732
2	97657540	22	22594122	86	0.307732
2	97657540	22	22594215	86	0.307732
2	97657540	22	22594298	86	0.307732
2	97657540	22	22594316	86	0.307732
2	97657540	22	22594448	86	0.307732
2	97657540	22	22594457	86	0.307732
2	97657540	22	22594460	86	0.307732
2	97657540	22	22594468	86	0.307732
2	97657540	22	22594720	86	0.307732
2	97657540	22	22594905	86	0.307732
2	97657540	22	22595074	86	0.307732
2	97657540	22	22595093	86	0.307732
2	97657540	22	22595377	86	0.307732
2	97657540	22	22595507	86	0.306834
2	97657540	22	22595553	86	0.307732
2	97657540	22	22595580	86	0.310124
2	97657540	22	22595591	86	0.310124
2	97657540	22	22595627	86	0.310124
2	97657540	22	22595630	86	0.310124
2	97657540	22	22595695	86	0.307732
2	97657540	22	22595713	86	0.307732
2	97657540	22	22595715	86	0.307732
2	97657540	22	22595722	86	0.307732
2	97657540	22	22595831	86	0.306834
2	97658058	22	22584881	86	0.306045
2	97660528	22	22582630	86	0.306142
2	97660528	22	22583535	86	0.306142
2	97660528	22	22583994	86	0.306142
2	97660528	22	22584040	86	0.306142
2	97660528	22	22584211	86	0.306142
2	97660528	22	22584281	86	0.306142
2	97660528	22	22584514	86	0.306142
2	97660528	22	22584643	86	0.306142
2	97660528	22	22584809	86	0.306142
2	97660528	22	22584839	86	0.306142
2	97660528	22	22584881	86	0.323941
2	97660528	22	22587559	86	0.307732
2	97660528	22	22588503	86	0.307732
2	97660528	22	22588619	86	0.307732
2	97660528	22	22589134	86	0.307732
2	97660528	22	22590905	86	0.307732
2	97660528	22	22591097	86	0.307732
2	97660528	22	22591107	86	0.307732
2	97660528	22	22591529	86	0.307732
2	97660528	22	22591553	86	0.307732
2	97660528	22	22591561	86	0.307732
2	97660528	22	22591762	86	0.307732
2	97660528	22	22591827	86	0.307732
2	97660528	22	22591970	86	0.307732
2	97660528	22	22592223	86	0.307732
2	97660528	22	22592476	86	0.307732
2	97660528	22	22592477	86	0.307732
2	97660528	22	22592741	86	0.307732
2	97660528	22	22592770	86	0.307732
2	97660528	22	22592778	86	0.307732
2	97660528	22	22592880	86	0.307732
2	97660528	22	22592973	86	0.307732
2	97660528	22	22593106	86	0.307732
2	97660528	22	22593643	86	0.307732
2	97660528	22	22593826	86	0.307732
2	97660528	22	22594122	86	0.307732
2	97660528	22	22594215	86	0.307732
2	97660528	22	22594298	86	0.307732
2	97660528	22	22594316	86	0.307732
2	97660528	22	22594448	86	0.307732
2	97660528	22	22594457	86	0.307732
2	97660528	22	22594460	86	0.307732
2	97660528	22	22594468	86	0.307732
2	97660528	22	22594720	86	0.307732
2	97660528	22	22594905	86	0.307732
2	97660528	22	22595074	86	0.307732
2	97660528	22	22595093	86	0.307732
2	97660528	22	22595377	86	0.307732
2	97660528	22	22595507	86	0.306834
2	97660528	22	22595553	86	0.307732
2	97660528	22	22595580	86	0.310124
2	97660528	22	22595591	86	0.310124
2	97660528	22	22595627	86	0.310124
2	97660528	22	22595630	86	0.310124
2	97660528	22	22595695	86	0.307732
2	97660528	22	22595713	86	0.307732
2	97660528	22	22595715	86	0.307732
2	97660528	22	22595722	86	0.307732
2	97660528	22	22595831	86	0.306834
2	97660530	22	22584881	86	0.314618
2	97660530	22	22595580	86	0.303487
2	97660530	22	22595591	86	0.303487
2	97660530	22	22595627	86	0.303487
2	97660530	22	22595630	86	0.303487
2	97663840	22	22582630	86	0.306142
2	97663840	22	22583535	86	0.306142
2	97663840	22	22583994	86	0.306142
2	97663840	22	22584040	86	0.306142
2	97663840	22	22584211	86	0.306142
2	97663840	22	22584281	86	0.306142
2	97663840	22	22584514	86	0.306142
2	97663840	22	22584643	86	0.306142
2	97663840	22	22584809	86	0.306142
2	97663840	22	22584839	86	0.306142
2	97663840	22	22584881	86	0.323941
2	97663840	22	22587559	86	0.307732
2	97663840	22	22588503	86	0.307732
2	97663840	22	22588619	86	0.307732
2	97663840	22	22589134	86	0.307732
2	97663840	22	22590905	86	0.307732
2	97663840	22	22591097	86	0.307732
2	97663840	22	22591107	86	0.307732
2	97663840	22	22591529	86	0.307732
2	97663840	22	22591553	86	0.307732
2	97663840	22	22591561	86	0.307732
2	97663840	22	22591762	86	0.307732
2	97663840	22	22591827	86	0.307732
2	97663840	22	22591970	86	0.307732
2	97663840	22	22592223	86	0.307732
2	97663840	22	22592476	86	0.307732
2	97663840	22	22592477	86	0.307732
2	97663840	22	22592741	86	0.307732
2	97663840	22	22592770	86	0.307732
2	97663840	22	22592778	86	0.307732
2	97663840	22	22592880	86	0.307732
2	97663840	22	22592973	86	0.307732
2	97663840	22	22593106	86	0.307732
2	97663840	22	22593643	86	0.307732
2	97663840	22	22593826	86	0.307732
2	97663840	22	22594122	86	0.307732
2	97663840	22	22594215	86	0.307732
2	97663840	22	22594298	86	0.307732
2	97663840	22	22594316	86	0.307732
2	97663840	22	22594448	86	0.307732
2	97663840	22	22594457	86	0.307732
2	97663840	22	22594460	86	0.307732
2	97663840	22	22594468	86	0.307732
2	97663840	22	22594720	86	0.307732
2	97663840	22	22594905	86	0.307732
2	97663840	22	22595074	86	0.307732
2	97663840	22	22595093	86	0.307732
2	97663840	22	22595377	86	0.307732
2	97663840	22	22595507	86	0.306834
2	97663840	22	22595553	86	0.307732
2	97663840	22	22595580	86	0.310124
2	97663840	22	22595591	86	0.310124
2	97663840	22	22595627	86	0.310124
2	97663840	22	22595630	86	0.310124
2	97663840	22	22595695	86	0.307732
2	97663840	22	22595713	86	0.307732
2	97663840	22	22595715	86	0.307732
2	97663840	22	22595722	86	0.307732
2	97663840	22	22595831	86	0.306834
2	97664892	22	22582630	86	0.306142
2	97664892	22	22583535	86	0.306142
2	97664892	22	22583994	86	0.306142
2	97664892	22	22584040	86	0.306142
2	97664892	22	22584211	86	0.306142
2	97664892	22	22584281	86	0.306142
2	97664892	22	22584514	86	0.306142
2	97664892	22	22584643	86	0.306142
2	97664892	22	22584809	86	0.306142
2	97664892	22	22584839	86	0.306142
2	97664892	22	22584881	86	0.323941
2	97664892	22	22587559	86	0.307732
2	97664892	22	22588503	86	0.307732
2	97664892	22	22588619	86	0.307732
2	97664892	22	22589134	86	0.307732
2	97664892	22	22590905	86	0.307732
2	97664892	22	22591097	86	0.307732
2	97664892	22	22591107	86	0.307732
2	97664892	22	22591529	86	0.307732
2	97664892	22	22591553	86	0.307732
2	97664892	22	22591561	86	0.307732
2	97664892	22	22591762	86	0.307732
2	97664892	22	22591827	86	0.307732
2	97664892	22	22591970	86	0.307732
2	97664892	22	22592223	86	0.307732
2	97664892	22	22592476	86	0.307732
2	97664892	22	22592477	86	0.307732
2	97664892	22	22592741	86	0.307732
2	97664892	22	22592770	86	0.307732
2	97664892	22	22592778	86	0.307732
2	97664892	22	22592880	86	0.307732
2	97664892	22	22592973	86	0.307732
2	97664892	22	22593106	86	0.307732
2	97664892	22	22593643	86	0.307732
2	97664892	22	22593826	86	0.307732
2	97664892	22	22594122	86	0.307732
2	97664892	22	22594215	86	0.307732
2	97664892	22	22594298	86	0.307732
2	97664892	22	22594316	86	0.307732
2	97664892	22	22594448	86	0.307732
2	97664892	22	22594457	86	0.307732
2	97664892	22	22594460	86	0.307732
2	97664892	22	22594468	86	0.307732
2	97664892	22	22594720	86	0.307732
2	97664892	22	22594905	86	0.307732
2	97664892	22	22595074	86	0.307732
2	97664892	22	22595093	86	0.307732
2	97664892	22	22595377	86	0.307732
2	97664892	22	22595507	86	0.306834
2	97664892	22	22595553	86	0.307732
2	97664892	22	22595580	86	0.310124
2	97664892	22	22595591	86	0.310124
2	97664892	22	22595627	86	0.310124
2	97664892	22	22595630	86	0.310124
2	97664892	22	22595695	86	0.307732
2	97664892	22	22595713	86	0.307732
2	97664892	22	22595715	86	0.307732
2	97664892	22	22595722	86	0.307732
2	97664892	22	22595831	86	0.306834
2	97667475	22	22584881	86	0.309642
2	97669253	22	22582630	86	0.306142
2	97669253	22	22583535	86	0.306142
2	97669253	22	22583994	86	0.306142
2	97669253	22	22584040	86	0.306142
2	97669253	22	22584211	86	0.306142
2	97669253	22	22584281	86	0.306142
2	97669253	22	22584514	86	0.306142
2	97669253	22	22584643	86	0.306142
2	97669253	22	22584809	86	0.306142
2	97669253	22	22584839	86	0.306142
2	97669253	22	22584881	86	0.323941
2	97669253	22	22587559	86	0.307732
2	97669253	22	22588503	86	0.307732
2	97669253	22	22588619	86	0.307732
2	97669253	22	22589134	86	0.307732
2	97669253	22	22590905	86	0.307732
2	97669253	22	22591097	86	0.307732
2	97669253	22	22591107	86	0.307732
2	97669253	22	22591529	86	0.307732
2	97669253	22	22591553	86	0.307732
2	97669253	22	22591561	86	0.307732
2	97669253	22	22591762	86	0.307732
2	97669253	22	22591827	86	0.307732
2	97669253	22	22591970	86	0.307732
2	97669253	22	22592223	86	0.307732
2	97669253	22	22592476	86	0.307732
2	97669253	22	22592477	86	0.307732
2	97669253	22	22592741	86	0.307732
2	97669253	22	22592770	86	0.307732
2	97669253	22	22592778	86	0.307732
2	97669253	22	22592880	86	0.307732
2	97669253	22	22592973	86	0.307732
2	97669253	22	22593106	86	0.307732
2	97669253	22	22593643	86	0.307732
2	97669253	22	22593826	86	0.307732
2	97669253	22	22594122	86	0.307732
2	97669253	22	22594215	86	0.307732
2	97669253	22	22594298	86	0.307732
2	97669253	22	22594316	86	0.307732
2	97669253	22	22594448	86	0.307732
2	97669253	22	22594457	86	0.307732
2	97669253	22	22594460	86	0.307732
2	97669253	22	22594468	86	0.307732
2	97669253	22	22594720	86	0.307732
2	97669253	22	22594905	86	0.307732
2	97669253	22	22595074	86	0.307732
2	97669253	22	22595093	86	0.307732
2	97669253	22	22595377	86	0.307732
2	97669253	22	22595507	86	0.306834
2	97669253	22	22595553	86	0.307732
2	97669253	22	22595580	86	0.310124
2	97669253	22	22595591	86	0.310124
2	97669253	22	22595627	86	0.310124
2	97669253	22	22595630	86	0.310124
2	97669253	22	22595695	86	0.307732
2	97669253	22	22595713	86	0.307732
2	97669253	22	22595715	86	0.307732
2	97669253	22	22595722	86	0.307732
2	97669253	22	22595831	86	0.306834
2	97669254	22	22582630	86	0.306142
2	97669254	22	22583535	86	0.306142
2	97669254	22	22583994	86	0.306142
2	97669254	22	22584040	86	0.306142
2	97669254	22	22584211	86	0.306142
2	97669254	22	22584281	86	0.306142
2	97669254	22	22584514	86	0.306142
2	97669254	22	22584643	86	0.306142
2	97669254	22	22584809	86	0.306142
2	97669254	22	22584839	86	0.306142
2	97669254	22	22584881	86	0.323941
2	97669254	22	22587559	86	0.307732
2	97669254	22	22588503	86	0.307732
2	97669254	22	22588619	86	0.307732
2	97669254	22	22589134	86	0.307732
2	97669254	22	22590905	86	0.307732
2	97669254	22	22591097	86	0.307732
2	97669254	22	22591107	86	0.307732
2	97669254	22	22591529	86	0.307732
2	97669254	22	22591553	86	0.307732
2	97669254	22	22591561	86	0.307732
2	97669254	22	22591762	86	0.307732
2	97669254	22	22591827	86	0.307732
2	97669254	22	22591970	86	0.307732
2	97669254	22	22592223	86	0.307732
2	97669254	22	22592476	86	0.307732
2	97669254	22	22592477	86	0.307732
2	97669254	22	22592741	86	0.307732
2	97669254	22	22592770	86	0.307732
2	97669254	22	22592778	86	0.307732
2	97669254	22	22592880	86	0.307732
2	97669254	22	22592973	86	0.307732
2	97669254	22	22593106	86	0.307732
2	97669254	22	22593643	86	0.307732
2	97669254	22	22593826	86	0.307732
2	97669254	22	22594122	86	0.307732
2	97669254	22	22594215	86	0.307732
2	97669254	22	22594298	86	0.307732
2	97669254	22	22594316	86	0.307732
2	97669254	22	22594448	86	0.307732
2	97669254	22	22594457	86	0.307732
2	97669254	22	22594460	86	0.307732
2	97669254	22	22594468	86	0.307732
2	97669254	22	22594720	86	0.307732
2	97669254	22	22594905	86	0.307732
2	97669254	22	22595074	86	0.307732
2	97669254	22	22595093	86	0.307732
2	97669254	22	22595377	86	0.307732
2	97669254	22	22595507	86	0.306834
2	97669254	22	22595553	86	0.307732
2	97669254	22	22595580	86	0.310124
2	97669254	22	22595591	86	0.310124
2	97669254	22	22595627	86	0.310124
2	97669254	22	22595630	86	0.310124
2	97669254	22	22595695	86	0.307732
2	97669254	22	22595713	86	0.307732
2	97669254	22	22595715	86	0.307732
2	97669254	22	22595722	86	0.307732
2	97669254	22	22595831	86	0.306834
2	97669386	22	22584881	86	0.309642
2	97670029	22	22582630	86	0.30455
2	97670029	22	22583535	86	0.30455
2	97670029	22	22583994	86	0.30455
2	97670029	22	22584040	86	0.30455
2	97670029	22	22584211	86	0.30455
2	97670029	22	22584281	86	0.30455
2	97670029	22	22584514	86	0.30455
2	97670029	22	22584643	86	0.30455
2	97670029	22	22584809	86	0.30455
2	97670029	22	22584839	86	0.30455
2	97670029	22	22584881	86	0.321963
2	97670029	22	22587559	86	0.305579
2	97670029	22	22588503	86	0.305579
2	97670029	22	22588619	86	0.305579
2	97670029	22	22589134	86	0.305579
2	97670029	22	22590905	86	0.305579
2	97670029	22	22591097	86	0.305579
2	97670029	22	22591107	86	0.305579
2	97670029	22	22591529	86	0.305579
2	97670029	22	22591553	86	0.305579
2	97670029	22	22591561	86	0.305579
2	97670029	22	22591762	86	0.305579
2	97670029	22	22591827	86	0.305579
2	97670029	22	22591970	86	0.305579
2	97670029	22	22592223	86	0.305579
2	97670029	22	22592476	86	0.305579
2	97670029	22	22592477	86	0.305579
2	97670029	22	22592741	86	0.305579
2	97670029	22	22592770	86	0.305579
2	97670029	22	22592778	86	0.305579
2	97670029	22	22592880	86	0.305579
2	97670029	22	22592973	86	0.305579
2	97670029	22	22593106	86	0.305579
2	97670029	22	22593643	86	0.305579
2	97670029	22	22593826	86	0.305579
2	97670029	22	22594122	86	0.305579
2	97670029	22	22594215	86	0.305579
2	97670029	22	22594298	86	0.305579
2	97670029	22	22594316	86	0.305579
2	97670029	22	22594448	86	0.305579
2	97670029	22	22594457	86	0.305579
2	97670029	22	22594460	86	0.305579
2	97670029	22	22594468	86	0.305579
2	97670029	22	22594720	86	0.305579
2	97670029	22	22594905	86	0.305579
2	97670029	22	22595074	86	0.305579
2	97670029	22	22595093	86	0.305579
2	97670029	22	22595377	86	0.305579
2	97670029	22	22595507	86	0.304961
2	97670029	22	22595553	86	0.305579
2	97670029	22	22595580	86	0.307417
2	97670029	22	22595591	86	0.307417
2	97670029	22	22595627	86	0.307417
2	97670029	22	22595630	86	0.307417
2	97670029	22	22595695	86	0.305579
2	97670029	22	22595713	86	0.305579
2	97670029	22	22595715	86	0.305579
2	97670029	22	22595722	86	0.305579
2	97670029	22	22595831	86	0.304961
2	97671059	22	22584881	86	0.31225
2	97671059	22	22595580	86	0.300417
2	97671059	22	22595591	86	0.300417
2	97671059	22	22595627	86	0.300417
2	97671059	22	22595630	86	0.300417
2	97671836	22	22582630	86	0.306142
2	97671836	22	22583535	86	0.306142
2	97671836	22	22583994	86	0.306142
2	97671836	22	22584040	86	0.306142
2	97671836	22	22584211	86	0.306142
2	97671836	22	22584281	86	0.306142
2	97671836	22	22584514	86	0.306142
2	97671836	22	22584643	86	0.306142
2	97671836	22	22584809	86	0.306142
2	97671836	22	22584839	86	0.306142
2	97671836	22	22584881	86	0.323941
2	97671836	22	22587559	86	0.307732
2	97671836	22	22588503	86	0.307732
2	97671836	22	22588619	86	0.307732
2	97671836	22	22589134	86	0.307732
2	97671836	22	22590905	86	0.307732
2	97671836	22	22591097	86	0.307732
2	97671836	22	22591107	86	0.307732
2	97671836	22	22591529	86	0.307732
2	97671836	22	22591553	86	0.307732
2	97671836	22	22591561	86	0.307732
2	97671836	22	22591762	86	0.307732
2	97671836	22	22591827	86	0.307732
2	97671836	22	22591970	86	0.307732
2	97671836	22	22592223	86	0.307732
2	97671836	22	22592476	86	0.307732
2	97671836	22	22592477	86	0.307732
2	97671836	22	22592741	86	0.307732
2	97671836	22	22592770	86	0.307732
2	97671836	22	22592778	86	0.307732
2	97671836	22	22592880	86	0.307732
2	97671836	22	22592973	86	0.307732
2	97671836	22	22593106	86	0.307732
2	97671836	22	22593643	86	0.307732
2	97671836	22	22593826	86	0.307732
2	97671836	22	22594122	86	0.307732
2	97671836	22	22594215	86	0.307732
2	97671836	22	22594298	86	0.307732
2	97671836	22	22594316	86	0.307732
2	97671836	22	22594448	86	0.307732
2	97671836	22	22594457	86	0.307732
2	97671836	22	22594460	86	0.307732
2	97671836	22	22594468	86	0.307732
2	97671836	22	22594720	86	0.307732
2	97671836	22	22594905	86	0.307732
2	97671836	22	22595074	86	0.307732
2	97671836	22	22595093	86	0.307732
2	97671836	22	22595377	86	0.307732
2	97671836	22	22595507	86	0.306834
2	97671836	22	22595553	86	0.307732
2	97671836	22	22595580	86	0.310124
2	97671836	22	22595591	86	0.310124
2	97671836	22	22595627	86	0.310124
2	97671836	22	22595630	86	0.310124
2	97671836	22	22595695	86	0.307732
2	97671836	22	22595713	86	0.307732
2	97671836	22	22595715	86	0.307732
2	97671836	22	22595722	86	0.307732
2	97671836	22	22595831	86	0.306834
2	97672113	22	22582630	86	0.306142
2	97672113	22	22583535	86	0.306142
2	97672113	22	22583994	86	0.306142
2	97672113	22	22584040	86	0.306142
2	97672113	22	22584211	86	0.306142
2	97672113	22	22584281	86	0.306142
2	97672113	22	22584514	86	0.306142
2	97672113	22	22584643	86	0.306142
2	97672113	22	22584809	86	0.306142
2	97672113	22	22584839	86	0.306142
2	97672113	22	22584881	86	0.323941
2	97672113	22	22587559	86	0.307732
2	97672113	22	22588503	86	0.307732
2	97672113	22	22588619	86	0.307732
2	97672113	22	22589134	86	0.307732
2	97672113	22	22590905	86	0.307732
2	97672113	22	22591097	86	0.307732
2	97672113	22	22591107	86	0.307732
2	97672113	22	22591529	86	0.307732
2	97672113	22	22591553	86	0.307732
2	97672113	22	22591561	86	0.307732
2	97672113	22	22591762	86	0.307732
2	97672113	22	22591827	86	0.307732
2	97672113	22	22591970	86	0.307732
2	97672113	22	22592223	86	0.307732
2	97672113	22	22592476	86	0.307732
2	97672113	22	22592477	86	0.307732
2	97672113	22	22592741	86	0.307732
2	97672113	22	22592770	86	0.307732
2	97672113	22	22592778	86	0.307732
2	97672113	22	22592880	86	0.307732
2	97672113	22	22592973	86	0.307732
2	97672113	22	22593106	86	0.307732
2	97672113	22	22593643	86	0.307732
2	97672113	22	22593826	86	0.307732
2	97672113	22	22594122	86	0.307732
2	97672113	22	22594215	86	0.307732
2	97672113	22	22594298	86	0.307732
2	97672113	22	22594316	86	0.307732
2	97672113	22	22594448	86	0.307732
2	97672113	22	22594457	86	0.307732
2	97672113	22	22594460	86	0.307732
2	97672113	22	22594468	86	0.307732
2	97672113	22	22594720	86	0.307732
2	97672113	22	22594905	86	0.307732
2	97672113	22	22595074	86	0.307732
2	97672113	22	22595093	86	0.307732
2	97672113	22	22595377	86	0.307732
2	97672113	22	22595507	86	0.306834
2	97672113	22	22595553	86	0.307732
2	97672113	22	22595580	86	0.310124
2	97672113	22	22595591	86	0.310124
2	97672113	22	22595627	86	0.310124
2	97672113	22	22595630	86	0.310124
2	97672113	22	22595695	86	0.307732
2	97672113	22	22595713	86	0.307732
2	97672113	22	22595715	86	0.307732
2	97672113	22	22595722	86	0.307732
2	97672113	22	22595831	86	0.306834
2	97674168	22	22582630	86	0.306142
2	97674168	22	22583535	86	0.306142
2	97674168	22	22583994	86	0.306142
2	97674168	22	22584040	86	0.306142
2	97674168	22	22584211	86	0.306142
2	97674168	22	22584281	86	0.306142
2	97674168	22	22584514	86	0.306142
2	97674168	22	22584643	86	0.306142
2	97674168	22	22584809	86	0.306142
2	97674168	22	22584839	86	0.306142
2	97674168	22	22584881	86	0.323941
2	97674168	22	22587559	86	0.307732
2	97674168	22	22588503	86	0.307732
2	97674168	22	22588619	86	0.307732
2	97674168	22	22589134	86	0.307732
2	97674168	22	22590905	86	0.307732
2	97674168	22	22591097	86	0.307732
2	97674168	22	22591107	86	0.307732
2	97674168	22	22591529	86	0.307732
2	97674168	22	22591553	86	0.307732
2	97674168	22	22591561	86	0.307732
2	97674168	22	22591762	86	0.307732
2	97674168	22	22591827	86	0.307732
2	97674168	22	22591970	86	0.307732
2	97674168	22	22592223	86	0.307732
2	97674168	22	22592476	86	0.307732
2	97674168	22	22592477	86	0.307732
2	97674168	22	22592741	86	0.307732
2	97674168	22	22592770	86	0.307732
2	97674168	22	22592778	86	0.307732
2	97674168	22	22592880	86	0.307732
2	97674168	22	22592973	86	0.307732
2	97674168	22	22593106	86	0.307732
2	97674168	22	22593643	86	0.307732
2	97674168	22	22593826	86	0.307732
2	97674168	22	22594122	86	0.307732
2	97674168	22	22594215	86	0.307732
2	97674168	22	22594298	86	0.307732
2	97674168	22	22594316	86	0.307732
2	97674168	22	22594448	86	0.307732
2	97674168	22	22594457	86	0.307732
2	97674168	22	22594460	86	0.307732
2	97674168	22	22594468	86	0.307732
2	97674168	22	22594720	86	0.307732
2	97674168	22	22594905	86	0.307732
2	97674168	22	22595074	86	0.307732
2	97674168	22	22595093	86	0.307732
2	97674168	22	22595377	86	0.307732
2	97674168	22	22595507	86	0.306834
2	97674168	22	22595553	86	0.307732
2	97674168	22	22595580	86	0.310124
2	97674168	22	22595591	86	0.310124
2	97674168	22	22595627	86	0.310124
2	97674168	22	22595630	86	0.310124
2	97674168	22	22595695	86	0.307732
2	97674168	22	22595713	86	0.307732
2	97674168	22	22595715	86	0.307732
2	97674168	22	22595722	86	0.307732
2	97674168	22	22595831	86	0.306834
2	97674463	22	22582630	86	0.306142
2	97674463	22	22583535	86	0.306142
2	97674463	22	22583994	86	0.306142
2	97674463	22	22584040	86	0.306142
2	97674463	22	22584211	86	0.306142
2	97674463	22	22584281	86	0.306142
2	97674463	22	22584514	86	0.306142
2	97674463	22	22584643	86	0.306142
2	97674463	22	22584809	86	0.306142
2	97674463	22	22584839	86	0.306142
2	97674463	22	22584881	86	0.323941
2	97674463	22	22587559	86	0.307732
2	97674463	22	22588503	86	0.307732
2	97674463	22	22588619	86	0.307732
2	97674463	22	22589134	86	0.307732
2	97674463	22	22590905	86	0.307732
2	97674463	22	22591097	86	0.307732
2	97674463	22	22591107	86	0.307732
2	97674463	22	22591529	86	0.307732
2	97674463	22	22591553	86	0.307732
2	97674463	22	22591561	86	0.307732
2	97674463	22	22591762	86	0.307732
2	97674463	22	22591827	86	0.307732
2	97674463	22	22591970	86	0.307732
2	97674463	22	22592223	86	0.307732
2	97674463	22	22592476	86	0.307732
2	97674463	22	22592477	86	0.307732
2	97674463	22	22592741	86	0.307732
2	97674463	22	22592770	86	0.307732
2	97674463	22	22592778	86	0.307732
2	97674463	22	22592880	86	0.307732
2	97674463	22	22592973	86	0.307732
2	97674463	22	22593106	86	0.307732
2	97674463	22	22593643	86	0.307732
2	97674463	22	22593826	86	0.307732
2	97674463	22	22594122	86	0.307732
2	97674463	22	22594215	86	0.307732
2	97674463	22	22594298	86	0.307732
2	97674463	22	22594316	86	0.307732
2	97674463	22	22594448	86	0.307732
2	97674463	22	22594457	86	0.307732
2	97674463	22	22594460	86	0.307732
2	97674463	22	22594468	86	0.307732
2	97674463	22	22594720	86	0.307732
2	97674463	22	22594905	86	0.307732
2	97674463	22	22595074	86	0.307732
2	97674463	22	22595093	86	0.307732
2	97674463	22	22595377	86	0.307732
2	97674463	22	22595507	86	0.306834
2	97674463	22	22595553	86	0.307732
2	97674463	22	22595580	86	0.310124
2	97674463	22	22595591	86	0.310124
2	97674463	22	22595627	86	0.310124
2	97674463	22	22595630	86	0.310124
2	97674463	22	22595695	86	0.307732
2	97674463	22	22595713	86	0.307732
2	97674463	22	22595715	86	0.307732
2	97674463	22	22595722	86	0.307732
2	97674463	22	22595831	86	0.306834
2	97676497	22	22582630	86	0.306142
2	97676497	22	22583535	86	0.306142
2	97676497	22	22583994	86	0.306142
2	97676497	22	22584040	86	0.306142
2	97676497	22	22584211	86	0.306142
2	97676497	22	22584281	86	0.306142
2	97676497	22	22584514	86	0.306142
2	97676497	22	22584643	86	0.306142
2	97676497	22	22584809	86	0.306142
2	97676497	22	22584839	86	0.306142
2	97676497	22	22584881	86	0.323941
2	97676497	22	22587559	86	0.307732
2	97676497	22	22588503	86	0.307732
2	97676497	22	22588619	86	0.307732
2	97676497	22	22589134	86	0.307732
2	97676497	22	22590905	86	0.307732
2	97676497	22	22591097	86	0.307732
2	97676497	22	22591107	86	0.307732
2	97676497	22	22591529	86	0.307732
2	97676497	22	22591553	86	0.307732
2	97676497	22	22591561	86	0.307732
2	97676497	22	22591762	86	0.307732
2	97676497	22	22591827	86	0.307732
2	97676497	22	22591970	86	0.307732
2	97676497	22	22592223	86	0.307732
2	97676497	22	22592476	86	0.307732
2	97676497	22	22592477	86	0.307732
2	97676497	22	22592741	86	0.307732
2	97676497	22	22592770	86	0.307732
2	97676497	22	22592778	86	0.307732
2	97676497	22	22592880	86	0.307732
2	97676497	22	22592973	86	0.307732
2	97676497	22	22593106	86	0.307732
2	97676497	22	22593643	86	0.307732
2	97676497	22	22593826	86	0.307732
2	97676497	22	22594122	86	0.307732
2	97676497	22	22594215	86	0.307732
2	97676497	22	22594298	86	0.307732
2	97676497	22	22594316	86	0.307732
2	97676497	22	22594448	86	0.307732
2	97676497	22	22594457	86	0.307732
2	97676497	22	22594460	86	0.307732
2	97676497	22	22594468	86	0.307732
2	97676497	22	22594720	86	0.307732
2	97676497	22	22594905	86	0.307732
2	97676497	22	22595074	86	0.307732
2	97676497	22	22595093	86	0.307732
2	97676497	22	22595377	86	0.307732
2	97676497	22	22595507	86	0.306834
2	97676497	22	22595553	86	0.307732
2	97676497	22	22595580	86	0.310124
2	97676497	22	22595591	86	0.310124
2	97676497	22	22595627	86	0.310124
2	97676497	22	22595630	86	0.310124
2	97676497	22	22595695	86	0.307732
2	97676497	22	22595713	86	0.307732
2	97676497	22	22595715	86	0.307732
2	97676497	22	22595722	86	0.307732
2	97676497	22	22595831	86	0.306834
2	97677631	22	22582630	86	0.306142
2	97677631	22	22583535	86	0.306142
2	97677631	22	22583994	86	0.306142
2	97677631	22	22584040	86	0.306142
2	97677631	22	22584211	86	0.306142
2	97677631	22	22584281	86	0.306142
2	97677631	22	22584514	86	0.306142
2	97677631	22	22584643	86	0.306142
2	97677631	22	22584809	86	0.306142
2	97677631	22	22584839	86	0.306142
2	97677631	22	22584881	86	0.323941
2	97677631	22	22587559	86	0.307732
2	97677631	22	22588503	86	0.307732
2	97677631	22	22588619	86	0.307732
2	97677631	22	22589134	86	0.307732
2	97677631	22	22590905	86	0.307732
2	97677631	22	22591097	86	0.307732
2	97677631	22	22591107	86	0.307732
2	97677631	22	22591529	86	0.307732
2	97677631	22	22591553	86	0.307732
2	97677631	22	22591561	86	0.307732
2	97677631	22	22591762	86	0.307732
2	97677631	22	22591827	86	0.307732
2	97677631	22	22591970	86	0.307732
2	97677631	22	22592223	86	0.307732
2	97677631	22	22592476	86	0.307732
2	97677631	22	22592477	86	0.307732
2	97677631	22	22592741	86	0.307732
2	97677631	22	22592770	86	0.307732
2	97677631	22	22592778	86	0.307732
2	97677631	22	22592880	86	0.307732
2	97677631	22	22592973	86	0.307732
2	97677631	22	22593106	86	0.307732
2	97677631	22	22593643	86	0.307732
2	97677631	22	22593826	86	0.307732
2	97677631	22	22594122	86	0.307732
2	97677631	22	22594215	86	0.307732
2	97677631	22	22594298	86	0.307732
2	97677631	22	22594316	86	0.307732
2	97677631	22	22594448	86	0.307732
2	97677631	22	22594457	86	0.307732
2	97677631	22	22594460	86	0.307732
2	97677631	22	22594468	86	0.307732
2	97677631	22	22594720	86	0.307732
2	97677631	22	22594905	86	0.307732
2	97677631	22	22595074	86	0.307732
2	97677631	22	22595093	86	0.307732
2	97677631	22	22595377	86	0.307732
2	97677631	22	22595507	86	0.306834
2	97677631	22	22595553	86	0.307732
2	97677631	22	22595580	86	0.310124
2	97677631	22	22595591	86	0.310124
2	97677631	22	22595627	86	0.310124
2	97677631	22	22595630	86	0.310124
2	97677631	22	22595695	86	0.307732
2	97677631	22	22595713	86	0.307732
2	97677631	22	22595715	86	0.307732
2	97677631	22	22595722	86	0.307732
2	97677631	22	22595831	86	0.306834
2	97677920	22	22582630	86	0.306142
2	97677920	22	22583535	86	0.306142
2	97677920	22	22583994	86	0.306142
2	97677920	22	22584040	86	0.306142
2	97677920	22	22584211	86	0.306142
2	97677920	22	22584281	86	0.306142
2	97677920	22	22584514	86	0.306142
2	97677920	22	22584643	86	0.306142
2	97677920	22	22584809	86	0.306142
2	97677920	22	22584839	86	0.306142
2	97677920	22	22584881	86	0.323941
2	97677920	22	22587559	86	0.307732
2	97677920	22	22588503	86	0.307732
2	97677920	22	22588619	86	0.307732
2	97677920	22	22589134	86	0.307732
2	97677920	22	22590905	86	0.307732
2	97677920	22	22591097	86	0.307732
2	97677920	22	22591107	86	0.307732
2	97677920	22	22591529	86	0.307732
2	97677920	22	22591553	86	0.307732
2	97677920	22	22591561	86	0.307732
2	97677920	22	22591762	86	0.307732
2	97677920	22	22591827	86	0.307732
2	97677920	22	22591970	86	0.307732
2	97677920	22	22592223	86	0.307732
2	97677920	22	22592476	86	0.307732
2	97677920	22	22592477	86	0.307732
2	97677920	22	22592741	86	0.307732
2	97677920	22	22592770	86	0.307732
2	97677920	22	22592778	86	0.307732
2	97677920	22	22592880	86	0.307732
2	97677920	22	22592973	86	0.307732
2	97677920	22	22593106	86	0.307732
2	97677920	22	22593643	86	0.307732
2	97677920	22	22593826	86	0.307732
2	97677920	22	22594122	86	0.307732
2	97677920	22	22594215	86	0.307732
2	97677920	22	22594298	86	0.307732
2	97677920	22	22594316	86	0.307732
2	97677920	22	22594448	86	0.307732
2	97677920	22	22594457	86	0.307732
2	97677920	22	22594460	86	0.307732
2	97677920	22	22594468	86	0.307732
2	97677920	22	22594720	86	0.307732
2	97677920	22	22594905	86	0.307732
2	97677920	22	22595074	86	0.307732
2	97677920	22	22595093	86	0.307732
2	97677920	22	22595377	86	0.307732
2	97677920	22	22595507	86	0.306834
2	97677920	22	22595553	86	0.307732
2	97677920	22	22595580	86	0.310124
2	97677920	22	22595591	86	0.310124
2	97677920	22	22595627	86	0.310124
2	97677920	22	22595630	86	0.310124
2	97677920	22	22595695	86	0.307732
2	97677920	22	22595713	86	0.307732
2	97677920	22	22595715	86	0.307732
2	97677920	22	22595722	86	0.307732
2	97677920	22	22595831	86	0.306834
2	97678319	22	22582630	86	0.306142
2	97678319	22	22583535	86	0.306142
2	97678319	22	22583994	86	0.306142
2	97678319	22	22584040	86	0.306142
2	97678319	22	22584211	86	0.306142
2	97678319	22	22584281	86	0.306142
2	97678319	22	22584514	86	0.306142
2	97678319	22	22584643	86	0.306142
2	97678319	22	22584809	86	0.306142
2	97678319	22	22584839	86	0.306142
2	97678319	22	22584881	86	0.323941
2	97678319	22	22587559	86	0.307732
2	97678319	22	22588503	86	0.307732
2	97678319	22	22588619	86	0.307732
2	97678319	22	22589134	86	0.307732
2	97678319	22	22590905	86	0.307732
2	97678319	22	22591097	86	0.307732
2	97678319	22	22591107	86	0.307732
2	97678319	22	22591529	86	0.307732
2	97678319	22	22591553	86	0.307732
2	97678319	22	22591561	86	0.307732
2	97678319	22	22591762	86	0.307732
2	97678319	22	22591827	86	0.307732
2	97678319	22	22591970	86	0.307732
2	97678319	22	22592223	86	0.307732
2	97678319	22	22592476	86	0.307732
2	97678319	22	22592477	86	0.307732
2	97678319	22	22592741	86	0.307732
2	97678319	22	22592770	86	0.307732
2	97678319	22	22592778	86	0.307732
2	97678319	22	22592880	86	0.307732
2	97678319	22	22592973	86	0.307732
2	97678319	22	22593106	86	0.307732
2	97678319	22	22593643	86	0.307732
2	97678319	22	22593826	86	0.307732
2	97678319	22	22594122	86	0.307732
2	97678319	22	22594215	86	0.307732
2	97678319	22	22594298	86	0.307732
2	97678319	22	22594316	86	0.307732
2	97678319	22	22594448	86	0.307732
2	97678319	22	22594457	86	0.307732
2	97678319	22	22594460	86	0.307732
2	97678319	22	22594468	86	0.307732
2	97678319	22	22594720	86	0.307732
2	97678319	22	22594905	86	0.307732
2	97678319	22	22595074	86	0.307732
2	97678319	22	22595093	86	0.307732
2	97678319	22	22595377	86	0.307732
2	97678319	22	22595507	86	0.306834
2	97678319	22	22595553	86	0.307732
2	97678319	22	22595580	86	0.310124
2	97678319	22	22595591	86	0.310124
2	97678319	22	22595627	86	0.310124
2	97678319	22	22595630	86	0.310124
2	97678319	22	22595695	86	0.307732
2	97678319	22	22595713	86	0.307732
2	97678319	22	22595715	86	0.307732
2	97678319	22	22595722	86	0.307732
2	97678319	22	22595831	86	0.306834
2	97680395	22	22584881	86	0.309642
2	97680507	22	22582630	86	0.307928
2	97680507	22	22583535	86	0.307928
2	97680507	22	22583994	86	0.307928
2	97680507	22	22584040	86	0.307928
2	97680507	22	22584211	86	0.307928
2	97680507	22	22584281	86	0.307928
2	97680507	22	22584514	86	0.307928
2	97680507	22	22584643	86	0.307928
2	97680507	22	22584809	86	0.307928
2	97680507	22	22584839	86	0.307928
2	97680507	22	22584881	86	0.32612
2	97680507	22	22587559	86	0.310074
2	97680507	22	22588503	86	0.310074
2	97680507	22	22588619	86	0.310074
2	97680507	22	22589134	86	0.310074
2	97680507	22	22590905	86	0.310074
2	97680507	22	22591097	86	0.310074
2	97680507	22	22591107	86	0.310074
2	97680507	22	22591529	86	0.310074
2	97680507	22	22591553	86	0.310074
2	97680507	22	22591561	86	0.310074
2	97680507	22	22591762	86	0.310074
2	97680507	22	22591827	86	0.310074
2	97680507	22	22591970	86	0.310074
2	97680507	22	22592223	86	0.310074
2	97680507	22	22592476	86	0.310074
2	97680507	22	22592477	86	0.310074
2	97680507	22	22592741	86	0.310074
2	97680507	22	22592770	86	0.310074
2	97680507	22	22592778	86	0.310074
2	97680507	22	22592880	86	0.310074
2	97680507	22	22592973	86	0.310074
2	97680507	22	22593106	86	0.310074
2	97680507	22	22593643	86	0.310074
2	97680507	22	22593826	86	0.310074
2	97680507	22	22594122	86	0.310074
2	97680507	22	22594215	86	0.310074
2	97680507	22	22594298	86	0.310074
2	97680507	22	22594316	86	0.310074
2	97680507	22	22594448	86	0.310074
2	97680507	22	22594457	86	0.310074
2	97680507	22	22594460	86	0.310074
2	97680507	22	22594468	86	0.310074
2	97680507	22	22594720	86	0.310074
2	97680507	22	22594905	86	0.310074
2	97680507	22	22595074	86	0.310074
2	97680507	22	22595093	86	0.310074
2	97680507	22	22595377	86	0.310074
2	97680507	22	22595507	86	0.308898
2	97680507	22	22595553	86	0.310074
2	97680507	22	22595580	86	0.313018
2	97680507	22	22595591	86	0.313018
2	97680507	22	22595627	86	0.313018
2	97680507	22	22595630	86	0.313018
2	97680507	22	22595695	86	0.310074
2	97680507	22	22595713	86	0.310074
2	97680507	22	22595715	86	0.310074
2	97680507	22	22595722	86	0.310074
2	97680507	22	22595831	86	0.308898
2	97682163	22	22582630	86	0.307928
2	97682163	22	22583535	86	0.307928
2	97682163	22	22583994	86	0.307928
2	97682163	22	22584040	86	0.307928
2	97682163	22	22584211	86	0.307928
2	97682163	22	22584281	86	0.307928
2	97682163	22	22584514	86	0.307928
2	97682163	22	22584643	86	0.307928
2	97682163	22	22584809	86	0.307928
2	97682163	22	22584839	86	0.307928
2	97682163	22	22584881	86	0.32612
2	97682163	22	22587559	86	0.310074
2	97682163	22	22588503	86	0.310074
2	97682163	22	22588619	86	0.310074
2	97682163	22	22589134	86	0.310074
2	97682163	22	22590905	86	0.310074
2	97682163	22	22591097	86	0.310074
2	97682163	22	22591107	86	0.310074
2	97682163	22	22591529	86	0.310074
2	97682163	22	22591553	86	0.310074
2	97682163	22	22591561	86	0.310074
2	97682163	22	22591762	86	0.310074
2	97682163	22	22591827	86	0.310074
2	97682163	22	22591970	86	0.310074
2	97682163	22	22592223	86	0.310074
2	97682163	22	22592476	86	0.310074
2	97682163	22	22592477	86	0.310074
2	97682163	22	22592741	86	0.310074
2	97682163	22	22592770	86	0.310074
2	97682163	22	22592778	86	0.310074
2	97682163	22	22592880	86	0.310074
2	97682163	22	22592973	86	0.310074
2	97682163	22	22593106	86	0.310074
2	97682163	22	22593643	86	0.310074
2	97682163	22	22593826	86	0.310074
2	97682163	22	22594122	86	0.310074
2	97682163	22	22594215	86	0.310074
2	97682163	22	22594298	86	0.310074
2	97682163	22	22594316	86	0.310074
2	97682163	22	22594448	86	0.310074
2	97682163	22	22594457	86	0.310074
2	97682163	22	22594460	86	0.310074
2	97682163	22	22594468	86	0.310074
2	97682163	22	22594720	86	0.310074
2	97682163	22	22594905	86	0.310074
2	97682163	22	22595074	86	0.310074
2	97682163	22	22595093	86	0.310074
2	97682163	22	22595377	86	0.310074
2	97682163	22	22595507	86	0.308898
2	97682163	22	22595553	86	0.310074
2	97682163	22	22595580	86	0.313018
2	97682163	22	22595591	86	0.313018
2	97682163	22	22595627	86	0.313018
2	97682163	22	22595630	86	0.313018
2	97682163	22	22595695	86	0.310074
2	97682163	22	22595713	86	0.310074
2	97682163	22	22595715	86	0.310074
2	97682163	22	22595722	86	0.310074
2	97682163	22	22595831	86	0.308898
2	97683439	22	22584881	86	0.309642
2	97686580	22	22582630	86	0.307928
2	97686580	22	22583535	86	0.307928
2	97686580	22	22583994	86	0.307928
2	97686580	22	22584040	86	0.307928
2	97686580	22	22584211	86	0.307928
2	97686580	22	22584281	86	0.307928
2	97686580	22	22584514	86	0.307928
2	97686580	22	22584643	86	0.307928
2	97686580	22	22584809	86	0.307928
2	97686580	22	22584839	86	0.307928
2	97686580	22	22584881	86	0.32612
2	97686580	22	22587559	86	0.310074
2	97686580	22	22588503	86	0.310074
2	97686580	22	22588619	86	0.310074
2	97686580	22	22589134	86	0.310074
2	97686580	22	22590905	86	0.310074
2	97686580	22	22591097	86	0.310074
2	97686580	22	22591107	86	0.310074
2	97686580	22	22591529	86	0.310074
2	97686580	22	22591553	86	0.310074
2	97686580	22	22591561	86	0.310074
2	97686580	22	22591762	86	0.310074
2	97686580	22	22591827	86	0.310074
2	97686580	22	22591970	86	0.310074
2	97686580	22	22592223	86	0.310074
2	97686580	22	22592476	86	0.310074
2	97686580	22	22592477	86	0.310074
2	97686580	22	22592741	86	0.310074
2	97686580	22	22592770	86	0.310074
2	97686580	22	22592778	86	0.310074
2	97686580	22	22592880	86	0.310074
2	97686580	22	22592973	86	0.310074
2	97686580	22	22593106	86	0.310074
2	97686580	22	22593643	86	0.310074
2	97686580	22	22593826	86	0.310074
2	97686580	22	22594122	86	0.310074
2	97686580	22	22594215	86	0.310074
2	97686580	22	22594298	86	0.310074
2	97686580	22	22594316	86	0.310074
2	97686580	22	22594448	86	0.310074
2	97686580	22	22594457	86	0.310074
2	97686580	22	22594460	86	0.310074
2	97686580	22	22594468	86	0.310074
2	97686580	22	22594720	86	0.310074
2	97686580	22	22594905	86	0.310074
2	97686580	22	22595074	86	0.310074
2	97686580	22	22595093	86	0.310074
2	97686580	22	22595377	86	0.310074
2	97686580	22	22595507	86	0.308898
2	97686580	22	22595553	86	0.310074
2	97686580	22	22595580	86	0.313018
2	97686580	22	22595591	86	0.313018
2	97686580	22	22595627	86	0.313018
2	97686580	22	22595630	86	0.313018
2	97686580	22	22595695	86	0.310074
2	97686580	22	22595713	86	0.310074
2	97686580	22	22595715	86	0.310074
2	97686580	22	22595722	86	0.310074
2	97686580	22	22595831	86	0.308898
2	97687366	22	22582630	86	0.307928
2	97687366	22	22583535	86	0.307928
2	97687366	22	22583994	86	0.307928
2	97687366	22	22584040	86	0.307928
2	97687366	22	22584211	86	0.307928
2	97687366	22	22584281	86	0.307928
2	97687366	22	22584514	86	0.307928
2	97687366	22	22584643	86	0.307928
2	97687366	22	22584809	86	0.307928
2	97687366	22	22584839	86	0.307928
2	97687366	22	22584881	86	0.32612
2	97687366	22	22587559	86	0.310074
2	97687366	22	22588503	86	0.310074
2	97687366	22	22588619	86	0.310074
2	97687366	22	22589134	86	0.310074
2	97687366	22	22590905	86	0.310074
2	97687366	22	22591097	86	0.310074
2	97687366	22	22591107	86	0.310074
2	97687366	22	22591529	86	0.310074
2	97687366	22	22591553	86	0.310074
2	97687366	22	22591561	86	0.310074
2	97687366	22	22591762	86	0.310074
2	97687366	22	22591827	86	0.310074
2	97687366	22	22591970	86	0.310074
2	97687366	22	22592223	86	0.310074
2	97687366	22	22592476	86	0.310074
2	97687366	22	22592477	86	0.310074
2	97687366	22	22592741	86	0.310074
2	97687366	22	22592770	86	0.310074
2	97687366	22	22592778	86	0.310074
2	97687366	22	22592880	86	0.310074
2	97687366	22	22592973	86	0.310074
2	97687366	22	22593106	86	0.310074
2	97687366	22	22593643	86	0.310074
2	97687366	22	22593826	86	0.310074
2	97687366	22	22594122	86	0.310074
2	97687366	22	22594215	86	0.310074
2	97687366	22	22594298	86	0.310074
2	97687366	22	22594316	86	0.310074
2	97687366	22	22594448	86	0.310074
2	97687366	22	22594457	86	0.310074
2	97687366	22	22594460	86	0.310074
2	97687366	22	22594468	86	0.310074
2	97687366	22	22594720	86	0.310074
2	97687366	22	22594905	86	0.310074
2	97687366	22	22595074	86	0.310074
2	97687366	22	22595093	86	0.310074
2	97687366	22	22595377	86	0.310074
2	97687366	22	22595507	86	0.308898
2	97687366	22	22595553	86	0.310074
2	97687366	22	22595580	86	0.313018
2	97687366	22	22595591	86	0.313018
2	97687366	22	22595627	86	0.313018
2	97687366	22	22595630	86	0.313018
2	97687366	22	22595695	86	0.310074
2	97687366	22	22595713	86	0.310074
2	97687366	22	22595715	86	0.310074
2	97687366	22	22595722	86	0.310074
2	97687366	22	22595831	86	0.308898
2	97914164	22	18094581	86	0.331984
2	100437618	22	19633697	86	0.302198
2	100437618	22	19633785	86	0.303019
2	100437618	22	19634134	86	0.303019
2	100437618	22	19635627	86	0.303019
2	100437618	22	19635683	86	0.303019
2	100437618	22	19636574	86	0.303019
2	100437618	22	19636610	86	0.303019
2	100437618	22	19636615	86	0.303019
2	100437618	22	19636858	86	0.303019
2	100437618	22	19636998	86	0.303019
2	100437618	22	19637332	86	0.303019
2	100437618	22	19637536	86	0.303019
2	102188363	22	16145649	86	0.301274
2	105440850	22	16926409	86	0.447966
2	105440850	22	16926414	86	0.447966
2	105440850	22	16926415	86	0.447966
2	105440851	22	16926409	86	0.447966
2	105440851	22	16926414	86	0.447966
2	105440851	22	16926415	86	0.447966
2	106393694	22	17676590	86	0.318347
2	107017777	22	20249056	86	0.300457
2	107427410	22	17806998	86	0.318339
2	111830273	22	20663250	86	0.312983
2	111837774	22	20663250	86	0.312983
2	112266578	22	20954760	86	0.335479
2	113946930	22	18813977	86	0.312135
2	113947453	22	18813977	86	0.312135
2	119707931	22	21002822	86	0.331873
2	119713217	22	21002822	86	0.331873
2	128057560	22	22722503	86	0.308312
2	128111584	22	22722503	86	0.318724
2	130056812	22	22431655	86	0.306372
2	130751644	22	18359982	86	0.346487
2	134216997	22	22575500	86	0.308931
2	134556737	22	21381646	86	0.304259
2	134556737	22	21381682	86	0.304259
2	134577683	22	23193123	86	0.309329
2	135156342	22	22543274	86	0.304205
2	135156342	22	22545729	86	0.304205
2	135156342	22	22548246	86	0.304205
2	138462462	22	17388578	86	0.300572
2	138465037	22	17388578	86	0.300572
2	138885880	22	21717274	86	0.33873
2	138886242	22	21717274	86	0.33873
2	138888963	22	21717274	86	0.33873
2	138895851	22	21717274	86	0.33873
2	141617421	22	17552630	86	0.308438
2	141617703	22	17552630	86	0.308438
2	141693612	22	17535425	86	0.312368
2	141922040	22	17998824	86	0.30263
2	141924029	22	17998824	86	0.303357
2	141928275	22	17998824	86	0.30892
2	141936406	22	17998824	86	0.30892
2	141936417	22	17998824	86	0.30892
2	87747448	22	27398749	86	0.314531
2	91757692	22	23686763	86	0.345548
2	91757695	22	23686763	86	0.345548
2	106103174	22	25931437	86	0.310051
2	106104410	22	25931437	86	0.310051
2	106104740	22	25931437	86	0.310051
2	106105857	22	25931437	86	0.310051
2	106105934	22	25931437	86	0.310051
2	106106178	22	25931437	86	0.310051
2	106106190	22	25931437	86	0.310051
2	107036555	22	27416825	86	0.301635
2	107714163	22	25861352	86	0.313453
2	107714163	22	25878656	86	0.345176
2	107744621	22	25861352	86	0.301471
2	110536049	22	27861318	86	0.317981
2	110536049	22	27867609	86	0.317981
2	111808078	22	25129680	86	0.304171
2	111809030	22	25129680	86	0.304171
2	111809330	22	25129680	86	0.304171
2	111812617	22	25129680	86	0.304171
2	111814093	22	25129680	86	0.304171
2	111815554	22	25129680	86	0.304171
2	111827908	22	25129680	86	0.304171
2	111832215	22	25129680	86	0.304171
2	111855258	22	25129680	86	0.304171
2	113949569	22	27410749	86	0.309007
2	116045282	22	23705439	86	0.302959
2	116057300	22	23705439	86	0.302959
2	118367817	22	27963416	86	0.343765
2	118367817	22	27963442	86	0.343765
2	118367817	22	27965094	86	0.343765
2	122619963	22	27463749	86	0.318779
2	122619963	22	27463851	86	0.318779
2	122619963	22	27465477	86	0.34966
2	122619963	22	27466629	86	0.34966
2	122619963	22	27470124	86	0.34966
2	122619963	22	27471415	86	0.318779
2	122619963	22	27471567	86	0.34966
2	122619963	22	27472358	86	0.34966
2	141934289	22	24334133	86	0.30581
2	87056336	22	35343114	86	0.310425
2	87056336	22	35343117	86	0.310425
2	87056995	22	35343114	86	0.310425
2	87056995	22	35343117	86	0.310425
2	87607590	22	32812312	86	0.309762
2	88791214	22	34701158	86	0.305832
2	89871291	22	30993500	86	0.32549
2	89871291	22	30993501	86	0.32549
2	89876884	22	32841699	86	0.328125
2	89876884	22	32841700	86	0.328125
2	91757364	22	33829087	86	0.305773
2	91757364	22	33833085	86	0.305773
2	91757364	22	33833853	86	0.305773
2	91757364	22	33834740	86	0.360119
2	91845721	22	30993438	86	0.33482
2	91845721	22	30993439	86	0.33482
2	91845721	22	30993441	86	0.33482
2	91845721	22	30993447	86	0.33482
2	91845721	22	30993448	86	0.33482
2	91845721	22	30993500	86	0.446314
2	91845721	22	30993501	86	0.446314
2	91876969	22	30993500	86	0.32549
2	91876969	22	30993501	86	0.32549
2	91917789	22	32729772	86	0.31766
2	91917789	22	32740245	86	0.31766
2	99596938	22	32668008	86	0.310364
2	99757696	22	32668008	86	0.3374
2	101569541	22	32849929	86	0.347901
2	106381851	22	31885316	86	0.310893
2	106381851	22	31893605	86	0.310893
2	106381851	22	31904799	86	0.310893
2	106381851	22	31905833	86	0.310893
2	106381851	22	31907834	86	0.310893
2	106381851	22	31915242	86	0.310893
2	106381851	22	31917575	86	0.310893
2	106381851	22	31918744	86	0.310893
2	106381851	22	31926689	86	0.310893
2	106381851	22	31993652	86	0.310893
2	106381851	22	32041841	86	0.310893
2	109333374	22	35969551	86	0.31157
2	109333374	22	35972126	86	0.31157
2	109333374	22	35972192	86	0.31157
2	109333374	22	35975133	86	0.31157
2	109333374	22	35975792	86	0.31157
2	109342621	22	35969551	86	0.31157
2	109342621	22	35972126	86	0.31157
2	109342621	22	35972192	86	0.31157
2	109342621	22	35975133	86	0.31157
2	109342621	22	35975792	86	0.31157
2	109343403	22	35969551	86	0.31157
2	109343403	22	35972126	86	0.31157
2	109343403	22	35972192	86	0.31157
2	109343403	22	35975133	86	0.31157
2	109343403	22	35975792	86	0.31157
2	109348768	22	35969551	86	0.31157
2	109348768	22	35972126	86	0.31157
2	109348768	22	35972192	86	0.31157
2	109348768	22	35975133	86	0.31157
2	109348768	22	35975792	86	0.31157
2	109354773	22	35969551	86	0.31157
2	109354773	22	35972126	86	0.31157
2	109354773	22	35972192	86	0.31157
2	109354773	22	35975133	86	0.31157
2	109354773	22	35975792	86	0.31157
2	109355430	22	35969551	86	0.31157
2	109355430	22	35972126	86	0.31157
2	109355430	22	35972192	86	0.31157
2	109355430	22	35975133	86	0.31157
2	109355430	22	35975792	86	0.31157
2	109359940	22	35969551	86	0.31157
2	109359940	22	35972126	86	0.31157
2	109359940	22	35972192	86	0.31157
2	109359940	22	35975133	86	0.31157
2	109359940	22	35975792	86	0.31157
2	109360761	22	35969551	86	0.31157
2	109360761	22	35972126	86	0.31157
2	109360761	22	35972192	86	0.31157
2	109360761	22	35975133	86	0.31157
2	109360761	22	35975792	86	0.31157
2	109376756	22	35969551	86	0.31157
2	109376756	22	35972126	86	0.31157
2	109376756	22	35972192	86	0.31157
2	109376756	22	35975133	86	0.31157
2	109376756	22	35975792	86	0.31157
2	109381438	22	35969551	86	0.31157
2	109381438	22	35972126	86	0.31157
2	109381438	22	35972192	86	0.31157
2	109381438	22	35975133	86	0.31157
2	109381438	22	35975792	86	0.31157
2	109385226	22	35969551	86	0.31157
2	109385226	22	35972126	86	0.31157
2	109385226	22	35972192	86	0.31157
2	109385226	22	35975133	86	0.31157
2	109385226	22	35975792	86	0.31157
2	109387162	22	35969551	86	0.31157
2	109387162	22	35972126	86	0.31157
2	109387162	22	35972192	86	0.31157
2	109387162	22	35975133	86	0.31157
2	109387162	22	35975792	86	0.31157
2	109393854	22	35969551	86	0.31157
2	109393854	22	35972126	86	0.31157
2	109393854	22	35972192	86	0.31157
2	109393854	22	35975133	86	0.31157
2	109393854	22	35975792	86	0.31157
2	109397050	22	35969551	86	0.31157
2	109397050	22	35972126	86	0.31157
2	109397050	22	35972192	86	0.31157
2	109397050	22	35975133	86	0.31157
2	109397050	22	35975792	86	0.31157
2	109408159	22	35969551	86	0.31157
2	109408159	22	35972126	86	0.31157
2	109408159	22	35972192	86	0.31157
2	109408159	22	35975133	86	0.31157
2	109408159	22	35975792	86	0.31157
2	109413810	22	35969551	86	0.31157
2	109413810	22	35972126	86	0.31157
2	109413810	22	35972192	86	0.31157
2	109413810	22	35975133	86	0.31157
2	109413810	22	35975792	86	0.31157
2	109414555	22	35969551	86	0.31157
2	109414555	22	35972126	86	0.31157
2	109414555	22	35972192	86	0.31157
2	109414555	22	35975133	86	0.31157
2	109414555	22	35975792	86	0.31157
2	109421334	22	35969551	86	0.31157
2	109421334	22	35972126	86	0.31157
2	109421334	22	35972192	86	0.31157
2	109421334	22	35975133	86	0.31157
2	109421334	22	35975792	86	0.31157
2	109431972	22	35969551	86	0.31157
2	109431972	22	35972126	86	0.31157
2	109431972	22	35972192	86	0.31157
2	109431972	22	35975133	86	0.31157
2	109431972	22	35975792	86	0.31157
2	109440452	22	35969551	86	0.31157
2	109440452	22	35972126	86	0.31157
2	109440452	22	35972192	86	0.31157
2	109440452	22	35975133	86	0.31157
2	109440452	22	35975792	86	0.31157
2	109444132	22	35969551	86	0.31157
2	109444132	22	35972126	86	0.31157
2	109444132	22	35972192	86	0.31157
2	109444132	22	35975133	86	0.31157
2	109444132	22	35975792	86	0.31157
2	109451257	22	35969551	86	0.31157
2	109451257	22	35972126	86	0.31157
2	109451257	22	35972192	86	0.31157
2	109451257	22	35975133	86	0.31157
2	109451257	22	35975792	86	0.31157
2	109451545	22	35969551	86	0.31157
2	109451545	22	35972126	86	0.31157
2	109451545	22	35972192	86	0.31157
2	109451545	22	35975133	86	0.31157
2	109451545	22	35975792	86	0.31157
2	109453704	22	35969551	86	0.31157
2	109453704	22	35972126	86	0.31157
2	109453704	22	35972192	86	0.31157
2	109453704	22	35975133	86	0.31157
2	109453704	22	35975792	86	0.31157
2	109453752	22	35969551	86	0.31157
2	109453752	22	35972126	86	0.31157
2	109453752	22	35972192	86	0.31157
2	109453752	22	35975133	86	0.31157
2	109453752	22	35975792	86	0.31157
2	109457774	22	35969551	86	0.31157
2	109457774	22	35972126	86	0.31157
2	109457774	22	35972192	86	0.31157
2	109457774	22	35975133	86	0.31157
2	109457774	22	35975792	86	0.31157
2	109458240	22	35969551	86	0.31157
2	109458240	22	35972126	86	0.31157
2	109458240	22	35972192	86	0.31157
2	109458240	22	35975133	86	0.31157
2	109458240	22	35975792	86	0.31157
2	109458531	22	35969551	86	0.31157
2	109458531	22	35972126	86	0.31157
2	109458531	22	35972192	86	0.31157
2	109458531	22	35975133	86	0.31157
2	109458531	22	35975792	86	0.31157
2	109459001	22	35969551	86	0.31157
2	109459001	22	35972126	86	0.31157
2	109459001	22	35972192	86	0.31157
2	109459001	22	35975133	86	0.31157
2	109459001	22	35975792	86	0.31157
2	109459574	22	35969551	86	0.31157
2	109459574	22	35972126	86	0.31157
2	109459574	22	35972192	86	0.31157
2	109459574	22	35975133	86	0.31157
2	109459574	22	35975792	86	0.31157
2	109463875	22	35969551	86	0.31157
2	109463875	22	35972126	86	0.31157
2	109463875	22	35972192	86	0.31157
2	109463875	22	35975133	86	0.31157
2	109463875	22	35975792	86	0.31157
2	109466171	22	35969551	86	0.31157
2	109466171	22	35972126	86	0.31157
2	109466171	22	35972192	86	0.31157
2	109466171	22	35975133	86	0.31157
2	109466171	22	35975792	86	0.31157
2	109468842	22	35969551	86	0.31157
2	109468842	22	35972126	86	0.31157
2	109468842	22	35972192	86	0.31157
2	109468842	22	35975133	86	0.31157
2	109468842	22	35975792	86	0.31157
2	109470437	22	35969551	86	0.31157
2	109470437	22	35972126	86	0.31157
2	109470437	22	35972192	86	0.31157
2	109470437	22	35975133	86	0.31157
2	109470437	22	35975792	86	0.31157
2	109471138	22	35969551	86	0.31157
2	109471138	22	35972126	86	0.31157
2	109471138	22	35972192	86	0.31157
2	109471138	22	35975133	86	0.31157
2	109471138	22	35975792	86	0.31157
2	109472400	22	35969551	86	0.31157
2	109472400	22	35972126	86	0.31157
2	109472400	22	35972192	86	0.31157
2	109472400	22	35975133	86	0.31157
2	109472400	22	35975792	86	0.31157
2	109479751	22	35969551	86	0.31157
2	109479751	22	35972126	86	0.31157
2	109479751	22	35972192	86	0.31157
2	109479751	22	35975133	86	0.31157
2	109479751	22	35975792	86	0.31157
2	109479806	22	35969551	86	0.31157
2	109479806	22	35972126	86	0.31157
2	109479806	22	35972192	86	0.31157
2	109479806	22	35975133	86	0.31157
2	109479806	22	35975792	86	0.31157
2	109481122	22	35969551	86	0.31157
2	109481122	22	35972126	86	0.31157
2	109481122	22	35972192	86	0.31157
2	109481122	22	35975133	86	0.31157
2	109481122	22	35975792	86	0.31157
2	109481132	22	35969551	86	0.31157
2	109481132	22	35972126	86	0.31157
2	109481132	22	35972192	86	0.31157
2	109481132	22	35975133	86	0.31157
2	109481132	22	35975792	86	0.31157
2	109481657	22	35969551	86	0.31157
2	109481657	22	35972126	86	0.31157
2	109481657	22	35972192	86	0.31157
2	109481657	22	35975133	86	0.31157
2	109481657	22	35975792	86	0.31157
2	109483667	22	35969551	86	0.31157
2	109483667	22	35972126	86	0.31157
2	109483667	22	35972192	86	0.31157
2	109483667	22	35975133	86	0.31157
2	109483667	22	35975792	86	0.31157
2	109486504	22	35969551	86	0.31157
2	109486504	22	35972126	86	0.31157
2	109486504	22	35972192	86	0.31157
2	109486504	22	35975133	86	0.31157
2	109486504	22	35975792	86	0.31157
2	109489616	22	35969551	86	0.31157
2	109489616	22	35972126	86	0.31157
2	109489616	22	35972192	86	0.31157
2	109489616	22	35975133	86	0.31157
2	109489616	22	35975792	86	0.31157
2	109491020	22	35969551	86	0.31157
2	109491020	22	35972126	86	0.31157
2	109491020	22	35972192	86	0.31157
2	109491020	22	35975133	86	0.31157
2	109491020	22	35975792	86	0.31157
2	109491808	22	35969551	86	0.31157
2	109491808	22	35972126	86	0.31157
2	109491808	22	35972192	86	0.31157
2	109491808	22	35975133	86	0.31157
2	109491808	22	35975792	86	0.31157
2	109492146	22	35969551	86	0.31157
2	109492146	22	35972126	86	0.31157
2	109492146	22	35972192	86	0.31157
2	109492146	22	35975133	86	0.31157
2	109492146	22	35975792	86	0.31157
2	109501567	22	35969551	86	0.31157
2	109501567	22	35972126	86	0.31157
2	109501567	22	35972192	86	0.31157
2	109501567	22	35975133	86	0.31157
2	109501567	22	35975792	86	0.31157
2	109501748	22	35969551	86	0.31157
2	109501748	22	35972126	86	0.31157
2	109501748	22	35972192	86	0.31157
2	109501748	22	35975133	86	0.31157
2	109501748	22	35975792	86	0.31157
2	109502438	22	35969551	86	0.31157
2	109502438	22	35972126	86	0.31157
2	109502438	22	35972192	86	0.31157
2	109502438	22	35975133	86	0.31157
2	109502438	22	35975792	86	0.31157
2	109502537	22	35969551	86	0.31157
2	109502537	22	35972126	86	0.31157
2	109502537	22	35972192	86	0.31157
2	109502537	22	35975133	86	0.31157
2	109502537	22	35975792	86	0.31157
2	109502584	22	35969551	86	0.31157
2	109502584	22	35972126	86	0.31157
2	109502584	22	35972192	86	0.31157
2	109502584	22	35975133	86	0.31157
2	109502584	22	35975792	86	0.31157
2	109503031	22	35969551	86	0.31157
2	109503031	22	35972126	86	0.31157
2	109503031	22	35972192	86	0.31157
2	109503031	22	35975133	86	0.31157
2	109503031	22	35975792	86	0.31157
2	109503862	22	35969551	86	0.31157
2	109503862	22	35972126	86	0.31157
2	109503862	22	35972192	86	0.31157
2	109503862	22	35975133	86	0.31157
2	109503862	22	35975792	86	0.31157
2	109504022	22	35969551	86	0.31157
2	109504022	22	35972126	86	0.31157
2	109504022	22	35972192	86	0.31157
2	109504022	22	35975133	86	0.31157
2	109504022	22	35975792	86	0.31157
2	109505105	22	35969551	86	0.31157
2	109505105	22	35972126	86	0.31157
2	109505105	22	35972192	86	0.31157
2	109505105	22	35975133	86	0.31157
2	109505105	22	35975792	86	0.31157
2	109511467	22	35969551	86	0.31157
2	109511467	22	35972126	86	0.31157
2	109511467	22	35972192	86	0.31157
2	109511467	22	35975133	86	0.31157
2	109511467	22	35975792	86	0.31157
2	109512115	22	35969551	86	0.31157
2	109512115	22	35972126	86	0.31157
2	109512115	22	35972192	86	0.31157
2	109512115	22	35975133	86	0.31157
2	109512115	22	35975792	86	0.31157
2	109512428	22	35969551	86	0.31157
2	109512428	22	35972126	86	0.31157
2	109512428	22	35972192	86	0.31157
2	109512428	22	35975133	86	0.31157
2	109512428	22	35975792	86	0.31157
2	109512606	22	35969551	86	0.31157
2	109512606	22	35972126	86	0.31157
2	109512606	22	35972192	86	0.31157
2	109512606	22	35975133	86	0.31157
2	109512606	22	35975792	86	0.31157
2	109514105	22	35969551	86	0.31157
2	109514105	22	35972126	86	0.31157
2	109514105	22	35972192	86	0.31157
2	109514105	22	35975133	86	0.31157
2	109514105	22	35975792	86	0.31157
2	109514459	22	35969551	86	0.31157
2	109514459	22	35972126	86	0.31157
2	109514459	22	35972192	86	0.31157
2	109514459	22	35975133	86	0.31157
2	109514459	22	35975792	86	0.31157
2	109515632	22	35969551	86	0.31157
2	109515632	22	35972126	86	0.31157
2	109515632	22	35972192	86	0.31157
2	109515632	22	35975133	86	0.31157
2	109515632	22	35975792	86	0.31157
2	109517162	22	35969551	86	0.31157
2	109517162	22	35972126	86	0.31157
2	109517162	22	35972192	86	0.31157
2	109517162	22	35975133	86	0.31157
2	109517162	22	35975792	86	0.31157
2	109518496	22	35969551	86	0.337214
2	109518496	22	35972126	86	0.337214
2	109518496	22	35972192	86	0.337214
2	109518496	22	35975133	86	0.337214
2	109518496	22	35975792	86	0.337214
2	109518889	22	35969551	86	0.31157
2	109518889	22	35972126	86	0.31157
2	109518889	22	35972192	86	0.31157
2	109518889	22	35975133	86	0.31157
2	109518889	22	35975792	86	0.31157
2	109519439	22	35969551	86	0.31157
2	109519439	22	35972126	86	0.31157
2	109519439	22	35972192	86	0.31157
2	109519439	22	35975133	86	0.31157
2	109519439	22	35975792	86	0.31157
2	109523171	22	35969551	86	0.31157
2	109523171	22	35972126	86	0.31157
2	109523171	22	35972192	86	0.31157
2	109523171	22	35975133	86	0.31157
2	109523171	22	35975792	86	0.31157
2	109523488	22	35969551	86	0.31157
2	109523488	22	35972126	86	0.31157
2	109523488	22	35972192	86	0.31157
2	109523488	22	35975133	86	0.31157
2	109523488	22	35975792	86	0.31157
2	109523575	22	35969551	86	0.337214
2	109523575	22	35972126	86	0.337214
2	109523575	22	35972192	86	0.337214
2	109523575	22	35975133	86	0.337214
2	109523575	22	35975792	86	0.337214
2	111729489	22	33511166	86	0.388186
2	111731713	22	33511166	86	0.388186
2	111734779	22	33511166	86	0.388186
2	111736678	22	33511166	86	0.388186
2	111736679	22	33511166	86	0.388186
2	111738371	22	33511166	86	0.388186
2	111739018	22	33511166	86	0.388186
2	111739039	22	33511166	86	0.388186
2	115947919	22	33009340	86	0.312734
2	115947919	22	33010431	86	0.318519
2	115947919	22	33012632	86	0.325969
2	115947919	22	33014449	86	0.309172
2	115947919	22	33015191	86	0.309172
2	115947919	22	33015565	86	0.309172
2	115947919	22	33015877	86	0.309172
2	115947919	22	33017527	86	0.302252
2	115947919	22	33020998	86	0.313685
2	115947919	22	33024198	86	0.309172
2	115948147	22	33009340	86	0.312734
2	115948147	22	33010431	86	0.318519
2	115948147	22	33012632	86	0.325969
2	115948147	22	33014449	86	0.309172
2	115948147	22	33015191	86	0.309172
2	115948147	22	33015565	86	0.309172
2	115948147	22	33015877	86	0.309172
2	115948147	22	33017527	86	0.302252
2	115948147	22	33020998	86	0.313685
2	115948147	22	33024198	86	0.309172
2	115948488	22	33009340	86	0.312734
2	115948488	22	33010431	86	0.318519
2	115948488	22	33012632	86	0.325969
2	115948488	22	33014449	86	0.309172
2	115948488	22	33015191	86	0.309172
2	115948488	22	33015565	86	0.309172
2	115948488	22	33015877	86	0.309172
2	115948488	22	33017527	86	0.302252
2	115948488	22	33020998	86	0.313685
2	115948488	22	33024198	86	0.309172
2	115948786	22	33009340	86	0.312734
2	115948786	22	33010431	86	0.318519
2	115948786	22	33012632	86	0.325969
2	115948786	22	33014449	86	0.309172
2	115948786	22	33015191	86	0.309172
2	115948786	22	33015565	86	0.309172
2	115948786	22	33015877	86	0.309172
2	115948786	22	33017527	86	0.302252
2	115948786	22	33020998	86	0.313685
2	115948786	22	33024198	86	0.309172
2	115950441	22	33006630	86	0.316932
2	115950441	22	33009340	86	0.331975
2	115950441	22	33010431	86	0.339981
2	115950441	22	33012632	86	0.349951
2	115950441	22	33014449	86	0.333942
2	115950441	22	33015191	86	0.333942
2	115950441	22	33015565	86	0.333942
2	115950441	22	33015877	86	0.333942
2	115950441	22	33017527	86	0.324489
2	115950441	22	33020998	86	0.333355
2	115950441	22	33024198	86	0.333942
2	117087063	22	35739336	86	0.317981
2	117087799	22	34513008	86	0.306579
2	117090725	22	34513008	86	0.306579
2	117090863	22	34513008	86	0.306579
2	117093212	22	34513008	86	0.306579
2	117093513	22	34513008	86	0.306579
2	117093907	22	34513008	86	0.306579
2	117094197	22	34513008	86	0.306579
2	117096828	22	34513008	86	0.306579
2	117099417	22	34513008	86	0.306579
2	117103110	22	34513008	86	0.306579
2	117105060	22	34513008	86	0.306579
2	117105789	22	34513008	86	0.306579
2	117108325	22	34513008	86	0.306579
2	117111221	22	34513008	86	0.306579
2	117111901	22	34513008	86	0.306579
2	117112240	22	34513008	86	0.306579
2	117113283	22	34513008	86	0.306579
2	117117434	22	34497404	86	0.321762
2	117117434	22	34504864	86	0.319729
2	117117434	22	34513008	86	0.340317
2	117118854	22	34513008	86	0.306579
2	117123229	22	34513008	86	0.306579
2	117123327	22	34513008	86	0.306579
2	117123431	22	34513008	86	0.306579
2	117130037	22	32849929	86	0.308433
2	117130437	22	34513008	86	0.306579
2	117132068	22	34513008	86	0.306579
2	117133950	22	34513008	86	0.306579
2	117134038	22	34513008	86	0.306579
2	117135584	22	34513008	86	0.306579
2	122558366	22	30995008	86	0.327945
2	122566714	22	30995008	86	0.344399
2	123205563	22	31266546	86	0.305749
2	123210301	22	31266546	86	0.305749
2	123210344	22	31266546	86	0.305749
2	123211715	22	31266546	86	0.305749
2	123215757	22	31266546	86	0.305749
2	134851045	22	33331293	86	0.307208
2	134855665	22	33331293	86	0.307208
2	134858756	22	33331293	86	0.323547
2	141906764	22	37265079	86	0.313635
2	87604008	22	40403251	86	0.342026
2	88761246	22	40166610	86	0.326992
2	88761246	22	40335683	86	0.325074
2	88803748	22	43357072	86	0.303261
2	91885256	22	45246250	86	0.305773
2	91885256	22	45246265	86	0.305773
2	91885256	22	45246306	86	0.305773
2	91885256	22	45246701	86	0.305773
2	91885256	22	45247191	86	0.305773
2	91885256	22	45248498	86	0.305773
2	91885256	22	45248996	86	0.305773
2	91885257	22	45246250	86	0.305773
2	91885257	22	45246265	86	0.305773
2	91885257	22	45246306	86	0.305773
2	91885257	22	45246701	86	0.305773
2	91885257	22	45247191	86	0.305773
2	91885257	22	45248498	86	0.305773
2	91885257	22	45248996	86	0.305773
2	92073481	22	40403251	86	0.337149
2	92290072	22	40403251	86	0.413401
2	92290075	22	40403251	86	0.413401
2	96859034	22	45505631	86	0.315116
2	96859034	22	45514552	86	0.315116
2	96878667	22	45505631	86	0.310506
2	96878667	22	45514552	86	0.310506
2	99544518	22	38993963	86	0.302525
2	99544518	22	38993976	86	0.302525
2	101378919	22	43594227	86	0.320482
2	101378919	22	43595091	86	0.320482
2	101378928	22	43594227	86	0.320482
2	101378928	22	43595091	86	0.320482
2	101379893	22	43594227	86	0.320482
2	101379893	22	43595091	86	0.320482
2	101380915	22	43594227	86	0.326507
2	101380915	22	43595091	86	0.326507
2	101387396	22	43594227	86	0.308814
2	101387396	22	43595091	86	0.308814
2	101397139	22	43594227	86	0.303334
2	101397139	22	43595091	86	0.303334
2	108431941	22	44439251	86	0.324179
2	108432459	22	44439251	86	0.324179
2	108438451	22	44439251	86	0.324179
2	108461970	22	44439251	86	0.324179
2	108494604	22	44439251	86	0.328805
2	108498116	22	44439251	86	0.324179
2	108500589	22	44439251	86	0.324179
2	108502754	22	44439251	86	0.30608
2	108502820	22	44439251	86	0.324179
2	108505257	22	44439251	86	0.324179
2	108505503	22	44439251	86	0.324179
2	108505555	22	44439251	86	0.324179
2	108510007	22	44439251	86	0.316358
2	108510678	22	44439251	86	0.324179
2	108515563	22	44439251	86	0.30608
2	108515990	22	44439251	86	0.324179
2	108520248	22	44439251	86	0.324179
2	108521966	22	44439251	86	0.324179
2	108526854	22	44439251	86	0.324179
2	108527594	22	44439251	86	0.324179
2	108530872	22	44439251	86	0.324179
2	108531129	22	44439251	86	0.324179
2	108531273	22	44439251	86	0.324179
2	108531654	22	44439251	86	0.324179
2	108532156	22	44439251	86	0.324179
2	108532998	22	44439251	86	0.324179
2	108533081	22	44439251	86	0.324179
2	108534908	22	44439251	86	0.324179
2	108535704	22	44439251	86	0.30608
2	108535796	22	44439251	86	0.324179
2	108536432	22	44439251	86	0.324179
2	108536524	22	44439251	86	0.324179
2	108536955	22	44439251	86	0.324179
2	108537335	22	44439251	86	0.324179
2	108537623	22	44439251	86	0.324179
2	108540309	22	44439251	86	0.324179
2	108540987	22	44439251	86	0.324179
2	108544082	22	44439251	86	0.324179
2	108545171	22	44439251	86	0.324179
2	108545409	22	44439251	86	0.324179
2	108546122	22	44439251	86	0.324179
2	109746039	22	41494429	86	0.304143
2	110099172	22	45221043	86	0.329292
2	110099172	22	45226519	86	0.30946
2	110099172	22	45227579	86	0.303229
2	110099172	22	45228629	86	0.303229
2	110099172	22	45229798	86	0.303229
2	110099172	22	45231099	86	0.303229
2	110099172	22	45231795	86	0.303229
2	110099172	22	45231883	86	0.303229
2	110099172	22	45232965	86	0.303229
2	110099175	22	45221043	86	0.316693
2	110807523	22	45033713	86	0.324521
2	110807523	22	45034600	86	0.324521
2	110807523	22	45038692	86	0.324521
2	114017875	22	44756432	86	0.315495
2	118846457	22	38610257	86	0.333875
2	118857991	22	38610257	86	0.322896
2	119163532	22	39695132	86	0.315895
2	119163532	22	39708279	86	0.315895
2	119163532	22	39733487	86	0.315895
2	119167226	22	39695132	86	0.315895
2	119167226	22	39708279	86	0.315895
2	119167226	22	39733487	86	0.315895
2	119167352	22	39695132	86	0.315895
2	119167352	22	39708279	86	0.315895
2	119167352	22	39733487	86	0.315895
2	119167440	22	39695132	86	0.315895
2	119167440	22	39708279	86	0.315895
2	119167440	22	39733487	86	0.315895
2	119168131	22	39695132	86	0.315895
2	119168131	22	39708279	86	0.315895
2	119168131	22	39733487	86	0.315895
2	119169233	22	39695132	86	0.315895
2	119169233	22	39708279	86	0.315895
2	119169233	22	39733487	86	0.315895
2	119172922	22	39695132	86	0.315895
2	119172922	22	39708279	86	0.315895
2	119172922	22	39733487	86	0.315895
2	119173701	22	39695132	86	0.315895
2	119173701	22	39708279	86	0.315895
2	119173701	22	39733487	86	0.315895
2	119178877	22	39695132	86	0.315895
2	119178877	22	39708279	86	0.315895
2	119178877	22	39733487	86	0.315895
2	121089570	22	42345247	86	0.315287
2	121089570	22	42350510	86	0.315287
2	121089570	22	42358040	86	0.315287
2	121092388	22	42345247	86	0.302954
2	121092388	22	42350510	86	0.302954
2	121092388	22	42358040	86	0.302954
2	121099918	22	39771687	86	0.320071
2	127499200	22	44750994	86	0.336607
2	127895655	22	45011952	86	0.304881
2	131726302	22	44277406	86	0.30387
2	131726302	22	44278480	86	0.30387
2	132302113	22	45127806	86	0.305112
2	133787632	22	44554779	86	0.333156
2	133787632	22	44558227	86	0.333156
2	133787632	22	44558493	86	0.333156
2	134232622	22	45501429	86	0.305134
2	134232622	22	45502424	86	0.34846
2	134236344	22	45501429	86	0.305134
2	134236344	22	45502424	86	0.34846
2	134236614	22	45502424	86	0.325427
2	134237993	22	45501429	86	0.305134
2	134237993	22	45502424	86	0.34846
2	134238128	22	45501429	86	0.305134
2	134238128	22	45502424	86	0.34846
2	134240173	22	45501429	86	0.305134
2	134240173	22	45502424	86	0.34846
2	134245403	22	45501429	86	0.311249
2	134245403	22	45502424	86	0.35624
2	134250093	22	45502424	86	0.33138
2	134250805	22	45501429	86	0.311249
2	134250805	22	45502424	86	0.35624
2	134253643	22	45501429	86	0.311249
2	134253643	22	45502424	86	0.35624
2	134253789	22	45501429	86	0.311249
2	134253789	22	45502424	86	0.35624
2	134253973	22	45502424	86	0.33138
2	134256134	22	45501429	86	0.311249
2	134256134	22	45502424	86	0.35624
2	134256978	22	45501429	86	0.311249
2	134256978	22	45502424	86	0.35624
2	134257177	22	45501429	86	0.311249
2	134257177	22	45502424	86	0.35624
2	134257724	22	45502424	86	0.314651
2	136774796	22	42754874	86	0.356261
2	136774796	22	42755077	86	0.365201
2	136774796	22	42764776	86	0.365201
2	136774796	22	42773446	86	0.336652
2	136774796	22	42775914	86	0.336652
2	136774796	22	42777206	86	0.336652
2	136774796	22	42779900	86	0.309945
2	137714996	22	42740033	86	0.313853
2	137716345	22	42740033	86	0.313853
2	137719109	22	42740033	86	0.313853
2	137722338	22	42740033	86	0.313853
2	137722338	22	42745352	86	0.301296
2	137722338	22	42748397	86	0.301296
2	137722338	22	42749612	86	0.301296
2	137723244	22	42740033	86	0.313853
2	137723244	22	42745352	86	0.301296
2	137723244	22	42748397	86	0.301296
2	137723244	22	42749612	86	0.301296
2	137734261	22	42740033	86	0.313853
2	137734261	22	42745352	86	0.301296
2	137734261	22	42748397	86	0.301296
2	137734261	22	42749612	86	0.301296
2	137757639	22	42740033	86	0.313853
2	137757639	22	42745352	86	0.301296
2	137757639	22	42748397	86	0.301296
2	137757639	22	42749612	86	0.301296
2	141150715	22	43577048	86	0.348787
2	87262282	22	50329459	86	0.330605
2	87568912	22	46962807	86	0.371822
2	87568958	22	46962807	86	0.346291
2	87589004	22	49946638	86	0.337288
2	87604008	22	49946638	86	0.396032
2	89870722	22	45991735	86	0.505882
2	91798123	22	50552341	86	0.346487
2	91798129	22	50552341	86	0.346487
2	91865177	22	49153192	86	0.505882
2	91893489	22	45991642	86	0.32549
2	91893489	22	45991645	86	0.32549
2	91895895	22	46962807	86	0.384071
2	91895895	22	49946638	86	0.347282
2	91895896	22	46962807	86	0.384071
2	91895896	22	49946638	86	0.347282
2	92073481	22	46962807	86	0.302524
2	92073481	22	49946638	86	0.38843
2	92290072	22	46962807	86	0.327228
2	92290072	22	49946638	86	0.310798
2	92290075	22	46962807	86	0.327228
2	92290075	22	49946638	86	0.310798
2	92290116	22	46962807	86	0.357793
2	92290116	22	49946638	86	0.422595
2	92290139	22	46962807	86	0.372093
2	92290139	22	49946638	86	0.326802
2	92290160	22	46962807	86	0.401923
2	92290160	22	49946638	86	0.402622
2	92290163	22	46962807	86	0.401923
2	92290163	22	49946638	86	0.402622
2	92290173	22	46962807	86	0.380271
2	92290173	22	49946638	86	0.432372
2	92290186	22	46962807	86	0.346936
2	92290186	22	49946638	86	0.304707
2	92290189	22	46962807	86	0.346936
2	92290189	22	49946638	86	0.304707
2	92290191	22	46962807	86	0.346936
2	92290191	22	49946638	86	0.304707
2	92290193	22	46962807	86	0.346936
2	92290193	22	49946638	86	0.304707
2	92290194	22	46962807	86	0.346936
2	92290194	22	49946638	86	0.304707
2	92297398	22	49946638	86	0.3535
2	99374617	22	48648729	86	0.368502
2	99380379	22	48648729	86	0.368502
2	99380895	22	48648729	86	0.368502
2	100907639	22	48482106	86	0.310487
2	101445111	22	50631190	86	0.303721
2	101445762	22	50631190	86	0.303721
2	101447926	22	50631190	86	0.303721
2	101448237	22	50631190	86	0.303721
2	101448380	22	50631190	86	0.303721
2	101449302	22	50631190	86	0.303721
2	101450679	22	50631190	86	0.306958
2	101451063	22	50631190	86	0.300927
2	101451521	22	50631190	86	0.306958
2	101452467	22	50631190	86	0.300309
2	101569051	22	50926922	86	0.303261
2	101569143	22	50926922	86	0.303261
2	101569417	22	50926922	86	0.303261
2	101569430	22	50926922	86	0.303261
2	101569768	22	50926922	86	0.303261
2	101570735	22	50926922	86	0.303261
2	101572111	22	50926922	86	0.303261
2	102220472	22	49151839	86	0.312327
2	105440850	22	46962807	86	0.343231
2	105440850	22	49946638	86	0.313006
2	105440851	22	46962807	86	0.343231
2	105440851	22	49946638	86	0.313006
2	109629309	22	45649533	86	0.301551
2	112872846	22	46962807	86	0.341061
2	112872846	22	49946638	86	0.343993
2	115104954	22	48770446	86	0.327282
2	118404852	22	48701985	86	0.328811
2	118411458	22	48701985	86	0.328811
2	118476024	22	48701985	86	0.322358
2	118476311	22	48701985	86	0.322358
2	118476480	22	48701985	86	0.322358
2	123156156	22	45992424	86	0.309266
2	123156156	22	45992452	86	0.309266
2	123156156	22	45992485	86	0.309266
2	123156156	22	45992682	86	0.309266
2	123156156	22	45992746	86	0.309266
2	123156156	22	45992976	86	0.309266
2	123156156	22	45993072	86	0.309266
2	123156156	22	45993422	86	0.309266
2	123156156	22	45993549	86	0.309266
2	123156156	22	45993858	86	0.309266
2	123156156	22	45994167	86	0.309266
2	123156156	22	45994388	86	0.309266
2	123156156	22	45994503	86	0.309266
2	123156156	22	45994667	86	0.309266
2	123156156	22	45995356	86	0.309266
2	123156156	22	45995792	86	0.309266
2	123156156	22	45996110	86	0.309266
2	123156156	22	45997140	86	0.303863
2	123156156	22	45999123	86	0.303863
2	123156156	22	45999658	86	0.303863
2	123156656	22	45992424	86	0.309266
2	123156656	22	45992452	86	0.309266
2	123156656	22	45992485	86	0.309266
2	123156656	22	45992682	86	0.309266
2	123156656	22	45992746	86	0.309266
2	123156656	22	45992976	86	0.309266
2	123156656	22	45993072	86	0.309266
2	123156656	22	45993422	86	0.309266
2	123156656	22	45993549	86	0.309266
2	123156656	22	45993858	86	0.309266
2	123156656	22	45994167	86	0.309266
2	123156656	22	45994388	86	0.309266
2	123156656	22	45994503	86	0.309266
2	123156656	22	45994667	86	0.309266
2	123156656	22	45995356	86	0.309266
2	123156656	22	45995792	86	0.309266
2	123156656	22	45996110	86	0.309266
2	123156656	22	45997140	86	0.303863
2	123156656	22	45999123	86	0.303863
2	123156656	22	45999658	86	0.303863
2	123157046	22	45992424	86	0.309266
2	123157046	22	45992452	86	0.309266
2	123157046	22	45992485	86	0.309266
2	123157046	22	45992682	86	0.309266
2	123157046	22	45992746	86	0.309266
2	123157046	22	45992976	86	0.309266
2	123157046	22	45993072	86	0.309266
2	123157046	22	45993422	86	0.309266
2	123157046	22	45993549	86	0.309266
2	123157046	22	45993858	86	0.309266
2	123157046	22	45994167	86	0.309266
2	123157046	22	45994388	86	0.309266
2	123157046	22	45994503	86	0.309266
2	123157046	22	45994667	86	0.309266
2	123157046	22	45995356	86	0.309266
2	123157046	22	45995792	86	0.309266
2	123157046	22	45996110	86	0.309266
2	123157046	22	45997140	86	0.303863
2	123157046	22	45999123	86	0.303863
2	123157046	22	45999658	86	0.303863
2	123158179	22	45992424	86	0.309266
2	123158179	22	45992452	86	0.309266
2	123158179	22	45992485	86	0.309266
2	123158179	22	45992682	86	0.309266
2	123158179	22	45992746	86	0.309266
2	123158179	22	45992976	86	0.309266
2	123158179	22	45993072	86	0.309266
2	123158179	22	45993422	86	0.309266
2	123158179	22	45993549	86	0.309266
2	123158179	22	45993858	86	0.309266
2	123158179	22	45994167	86	0.309266
2	123158179	22	45994388	86	0.309266
2	123158179	22	45994503	86	0.309266
2	123158179	22	45994667	86	0.309266
2	123158179	22	45995356	86	0.309266
2	123158179	22	45995792	86	0.309266
2	123158179	22	45996110	86	0.309266
2	123158179	22	45997140	86	0.303863
2	123158179	22	45999123	86	0.303863
2	123158179	22	45999658	86	0.303863
2	123160373	22	45992424	86	0.309266
2	123160373	22	45992452	86	0.309266
2	123160373	22	45992485	86	0.309266
2	123160373	22	45992682	86	0.309266
2	123160373	22	45992746	86	0.309266
2	123160373	22	45992976	86	0.309266
2	123160373	22	45993072	86	0.309266
2	123160373	22	45993422	86	0.309266
2	123160373	22	45993549	86	0.309266
2	123160373	22	45993858	86	0.309266
2	123160373	22	45994167	86	0.309266
2	123160373	22	45994388	86	0.309266
2	123160373	22	45994503	86	0.309266
2	123160373	22	45994667	86	0.309266
2	123160373	22	45995356	86	0.309266
2	123160373	22	45995792	86	0.309266
2	123160373	22	45996110	86	0.309266
2	123160373	22	45997140	86	0.303863
2	123160373	22	45999123	86	0.303863
2	123160373	22	45999658	86	0.303863
2	123166590	22	45992424	86	0.309266
2	123166590	22	45992452	86	0.309266
2	123166590	22	45992485	86	0.309266
2	123166590	22	45992682	86	0.309266
2	123166590	22	45992746	86	0.309266
2	123166590	22	45992976	86	0.309266
2	123166590	22	45993072	86	0.309266
2	123166590	22	45993422	86	0.309266
2	123166590	22	45993549	86	0.309266
2	123166590	22	45993858	86	0.309266
2	123166590	22	45994167	86	0.309266
2	123166590	22	45994388	86	0.309266
2	123166590	22	45994503	86	0.309266
2	123166590	22	45994667	86	0.309266
2	123166590	22	45995356	86	0.309266
2	123166590	22	45995792	86	0.309266
2	123166590	22	45996110	86	0.309266
2	123166590	22	45997140	86	0.303863
2	123166590	22	45999123	86	0.303863
2	123166590	22	45999658	86	0.303863
2	123166852	22	45992424	86	0.309266
2	123166852	22	45992452	86	0.309266
2	123166852	22	45992485	86	0.309266
2	123166852	22	45992682	86	0.309266
2	123166852	22	45992746	86	0.309266
2	123166852	22	45992976	86	0.309266
2	123166852	22	45993072	86	0.309266
2	123166852	22	45993422	86	0.309266
2	123166852	22	45993549	86	0.309266
2	123166852	22	45993858	86	0.309266
2	123166852	22	45994167	86	0.309266
2	123166852	22	45994388	86	0.309266
2	123166852	22	45994503	86	0.309266
2	123166852	22	45994667	86	0.309266
2	123166852	22	45995356	86	0.309266
2	123166852	22	45995792	86	0.309266
2	123166852	22	45996110	86	0.309266
2	123166852	22	45997140	86	0.303863
2	123166852	22	45999123	86	0.303863
2	123166852	22	45999658	86	0.303863
2	123167294	22	45992424	86	0.309266
2	123167294	22	45992452	86	0.309266
2	123167294	22	45992485	86	0.309266
2	123167294	22	45992682	86	0.309266
2	123167294	22	45992746	86	0.309266
2	123167294	22	45992976	86	0.309266
2	123167294	22	45993072	86	0.309266
2	123167294	22	45993422	86	0.309266
2	123167294	22	45993549	86	0.309266
2	123167294	22	45993858	86	0.309266
2	123167294	22	45994167	86	0.309266
2	123167294	22	45994388	86	0.309266
2	123167294	22	45994503	86	0.309266
2	123167294	22	45994667	86	0.309266
2	123167294	22	45995356	86	0.309266
2	123167294	22	45995792	86	0.309266
2	123167294	22	45996110	86	0.309266
2	123167294	22	45997140	86	0.303863
2	123167294	22	45999123	86	0.303863
2	123167294	22	45999658	86	0.303863
2	123167534	22	45992424	86	0.309266
2	123167534	22	45992452	86	0.309266
2	123167534	22	45992485	86	0.309266
2	123167534	22	45992682	86	0.309266
2	123167534	22	45992746	86	0.309266
2	123167534	22	45992976	86	0.309266
2	123167534	22	45993072	86	0.309266
2	123167534	22	45993422	86	0.309266
2	123167534	22	45993549	86	0.309266
2	123167534	22	45993858	86	0.309266
2	123167534	22	45994167	86	0.309266
2	123167534	22	45994388	86	0.309266
2	123167534	22	45994503	86	0.309266
2	123167534	22	45994667	86	0.309266
2	123167534	22	45995356	86	0.309266
2	123167534	22	45995792	86	0.309266
2	123167534	22	45996110	86	0.309266
2	123167534	22	45997140	86	0.303863
2	123167534	22	45999123	86	0.303863
2	123167534	22	45999658	86	0.303863
2	123168262	22	45992424	86	0.309266
2	123168262	22	45992452	86	0.309266
2	123168262	22	45992485	86	0.309266
2	123168262	22	45992682	86	0.309266
2	123168262	22	45992746	86	0.309266
2	123168262	22	45992976	86	0.309266
2	123168262	22	45993072	86	0.309266
2	123168262	22	45993422	86	0.309266
2	123168262	22	45993549	86	0.309266
2	123168262	22	45993858	86	0.309266
2	123168262	22	45994167	86	0.309266
2	123168262	22	45994388	86	0.309266
2	123168262	22	45994503	86	0.309266
2	123168262	22	45994667	86	0.309266
2	123168262	22	45995356	86	0.309266
2	123168262	22	45995792	86	0.309266
2	123168262	22	45996110	86	0.309266
2	123168262	22	45997140	86	0.303863
2	123168262	22	45999123	86	0.303863
2	123168262	22	45999658	86	0.303863
2	127618436	22	49743605	86	0.311527
2	128399924	22	46013824	86	0.318817
2	128679751	22	49555014	86	0.344276
2	129819469	22	49742224	86	0.32015
2	129820700	22	49742224	86	0.32015
2	130364018	22	47840191	86	0.324681
2	130416818	22	50302174	86	0.370328
2	130416988	22	50302174	86	0.402471
2	130425866	22	50302174	86	0.402471
2	130426371	22	50302174	86	0.402471
2	130427167	22	50302174	86	0.402471
2	130427954	22	50302174	86	0.402471
2	130429646	22	50302174	86	0.402471
2	130429791	22	50302174	86	0.402471
2	130429895	22	50302174	86	0.402471
2	130430063	22	50302174	86	0.402471
2	130434997	22	50302174	86	0.402471
2	130435261	22	50302174	86	0.402471
2	130435554	22	50302174	86	0.402471
2	130436015	22	50302174	86	0.402471
2	130437311	22	50302174	86	0.402471
2	130439821	22	50302174	86	0.402471
2	130452716	22	50302174	86	0.402471
2	130751644	22	45991735	86	0.505882
2	133151758	22	48336860	86	0.333917
2	133675962	22	45858097	86	0.30435
2	135218528	22	49262003	86	0.370463
2	135219391	22	49262003	86	0.394335
2	135220931	22	49262003	86	0.394335
2	135221324	22	49262003	86	0.394335
2	135221749	22	49262003	86	0.394335
2	135222542	22	49262003	86	0.394335
2	137649203	22	49044643	86	0.301209
2	139681376	22	50519644	86	0.300336
2	139687078	22	50519644	86	0.300336
2	139692200	22	50519644	86	0.300336
2	139695615	22	50519644	86	0.300336
2	139696458	22	50519644	86	0.300336
2	139697676	22	50519644	86	0.300336
2	139701160	22	50519644	86	0.300336
2	141883323	22	48313506	86	0.316066
2	141883323	22	48313608	86	0.316066
2	141883323	22	48314390	86	0.316066
2	141883323	22	48315773	86	0.307667
2	141883323	22	48316242	86	0.316066
2	141883323	22	48316454	86	0.316066
2	141883323	22	48316657	86	0.316066
2	141883323	22	48317841	86	0.316066
2	141886322	22	48313506	86	0.316066
2	141886322	22	48313608	86	0.316066
2	141886322	22	48314390	86	0.316066
2	141886322	22	48315773	86	0.307667
2	141886322	22	48316242	86	0.316066
2	141886322	22	48316454	86	0.316066
2	141886322	22	48316657	86	0.316066
2	141886322	22	48317841	86	0.316066
2	141886920	22	48313506	86	0.316066
2	141886920	22	48313608	86	0.316066
2	141886920	22	48314390	86	0.316066
2	141886920	22	48315773	86	0.307667
2	141886920	22	48316242	86	0.316066
2	141886920	22	48316454	86	0.316066
2	141886920	22	48316657	86	0.316066
2	141886920	22	48317841	86	0.316066
2	141888173	22	48313506	86	0.316066
2	141888173	22	48313608	86	0.316066
2	141888173	22	48314390	86	0.316066
2	141888173	22	48315773	86	0.307667
2	141888173	22	48316242	86	0.316066
2	141888173	22	48316454	86	0.316066
2	141888173	22	48316657	86	0.316066
2	141888173	22	48317841	86	0.316066
2	141895211	22	48313506	86	0.316066
2	141895211	22	48313608	86	0.316066
2	141895211	22	48314390	86	0.316066
2	141895211	22	48315773	86	0.307667
2	141895211	22	48316242	86	0.316066
2	141895211	22	48316454	86	0.316066
2	141895211	22	48316657	86	0.316066
2	141895211	22	48317841	86	0.316066
2	141899407	22	48313506	86	0.344142
2	141899407	22	48313608	86	0.344142
2	141899407	22	48314390	86	0.344142
2	141899407	22	48315773	86	0.335577
2	141899407	22	48316242	86	0.344142
2	141899407	22	48316454	86	0.344142
2	141899407	22	48316657	86	0.344142
2	141899407	22	48317841	86	0.344142
2	141899407	22	48318237	86	0.302959
2	141903345	22	48313506	86	0.344142
2	141903345	22	48313608	86	0.344142
2	141903345	22	48314390	86	0.344142
2	141903345	22	48315773	86	0.335577
2	141903345	22	48316242	86	0.344142
2	141903345	22	48316454	86	0.344142
2	141903345	22	48316657	86	0.344142
2	141903345	22	48317841	86	0.344142
2	141903345	22	48318237	86	0.302959
2	141911122	22	48313506	86	0.344142
2	141911122	22	48313608	86	0.344142
2	141911122	22	48314390	86	0.344142
2	141911122	22	48315773	86	0.335577
2	141911122	22	48316242	86	0.344142
2	141911122	22	48316454	86	0.344142
2	141911122	22	48316657	86	0.344142
2	141911122	22	48317841	86	0.344142
2	141911122	22	48318237	86	0.302959
2	141914514	22	48313506	86	0.344142
2	141914514	22	48313608	86	0.344142
2	141914514	22	48314390	86	0.344142
2	141914514	22	48315773	86	0.335577
2	141914514	22	48316242	86	0.344142
2	141914514	22	48316454	86	0.344142
2	141914514	22	48316657	86	0.344142
2	141914514	22	48317841	86	0.344142
2	141914514	22	48318237	86	0.302959
2	142044896	22	48313433	86	0.355617
2	142044896	22	48313506	86	0.374827
2	142044896	22	48313608	86	0.374827
2	142044896	22	48314390	86	0.374827
2	142044896	22	48315773	86	0.362314
2	142044896	22	48316242	86	0.374827
2	142044896	22	48316454	86	0.374827
2	142044896	22	48316657	86	0.374827
2	142044896	22	48317841	86	0.374827
2	142044896	22	48318237	86	0.334094
2	144503445	22	18801505	86	0.30241
2	147193929	22	17724936	86	0.307602
2	147198702	22	17724936	86	0.307602
2	147203332	22	17724936	86	0.312515
2	147207713	22	17724936	86	0.307602
2	147221967	22	17724936	86	0.307602
2	147224386	22	17724936	86	0.307602
2	147227316	22	17724936	86	0.307602
2	147240318	22	17724936	86	0.307602
2	147245798	22	17724936	86	0.307602
2	147253466	22	17724936	86	0.307602
2	150168452	22	16661725	86	0.319417
2	151607040	22	21536048	86	0.306652
2	153213892	22	16923356	86	0.372933
2	153213892	22	20857838	86	0.300988
2	154708054	22	17988804	86	0.330101
2	156597010	22	18738316	86	0.308553
2	156622426	22	18738316	86	0.318351
2	156675260	22	18738316	86	0.318351
2	156693900	22	18738253	86	0.301535
2	156693936	22	18738253	86	0.301535
2	158846293	22	20211139	86	0.300352
2	158846304	22	20211139	86	0.300352
2	161171842	22	22832291	86	0.303849
2	161179356	22	22832291	86	0.303849
2	161179485	22	22832291	86	0.303849
2	161181478	22	22832291	86	0.303849
2	161672254	22	19913741	86	0.304117
2	161672254	22	19915680	86	0.304117
2	161672254	22	19915939	86	0.304117
2	161672254	22	19916513	86	0.304117
2	161672254	22	19916707	86	0.304117
2	161672254	22	19918231	86	0.304117
2	161676551	22	19913741	86	0.304117
2	161676551	22	19915680	86	0.304117
2	161676551	22	19915939	86	0.304117
2	161676551	22	19916513	86	0.304117
2	161676551	22	19916707	86	0.304117
2	161676551	22	19918231	86	0.304117
2	161677198	22	19913741	86	0.304117
2	161677198	22	19915680	86	0.304117
2	161677198	22	19915939	86	0.304117
2	161677198	22	19916513	86	0.304117
2	161677198	22	19916707	86	0.304117
2	161677198	22	19918231	86	0.304117
2	161677243	22	19913741	86	0.304117
2	161677243	22	19915680	86	0.304117
2	161677243	22	19915939	86	0.304117
2	161677243	22	19916513	86	0.304117
2	161677243	22	19916707	86	0.304117
2	161677243	22	19918231	86	0.304117
2	161683325	22	19913741	86	0.304117
2	161683325	22	19915680	86	0.304117
2	161683325	22	19915939	86	0.304117
2	161683325	22	19916513	86	0.304117
2	161683325	22	19916707	86	0.304117
2	161683325	22	19918231	86	0.304117
2	161687344	22	19913741	86	0.304117
2	161687344	22	19915680	86	0.304117
2	161687344	22	19915939	86	0.304117
2	161687344	22	19916513	86	0.304117
2	161687344	22	19916707	86	0.304117
2	161687344	22	19918231	86	0.304117
2	161693785	22	19913741	86	0.304117
2	161693785	22	19915680	86	0.304117
2	161693785	22	19915939	86	0.304117
2	161693785	22	19916513	86	0.304117
2	161693785	22	19916707	86	0.304117
2	161693785	22	19918231	86	0.304117
2	161697250	22	19913741	86	0.304117
2	161697250	22	19915680	86	0.304117
2	161697250	22	19915939	86	0.304117
2	161697250	22	19916513	86	0.304117
2	161697250	22	19916707	86	0.304117
2	161697250	22	19918231	86	0.304117
2	161699230	22	19913741	86	0.304117
2	161699230	22	19915680	86	0.304117
2	161699230	22	19915939	86	0.304117
2	161699230	22	19916513	86	0.304117
2	161699230	22	19916707	86	0.304117
2	161699230	22	19918231	86	0.304117
2	161709273	22	19913741	86	0.304117
2	161709273	22	19915680	86	0.304117
2	161709273	22	19915939	86	0.304117
2	161709273	22	19916513	86	0.304117
2	161709273	22	19916707	86	0.304117
2	161709273	22	19918231	86	0.304117
2	161710019	22	19913741	86	0.304117
2	161710019	22	19915680	86	0.304117
2	161710019	22	19915939	86	0.304117
2	161710019	22	19916513	86	0.304117
2	161710019	22	19916707	86	0.304117
2	161710019	22	19918231	86	0.304117
2	161712211	22	19913741	86	0.304117
2	161712211	22	19915680	86	0.304117
2	161712211	22	19915939	86	0.304117
2	161712211	22	19916513	86	0.304117
2	161712211	22	19916707	86	0.304117
2	161712211	22	19918231	86	0.304117
2	161714161	22	19913741	86	0.360831
2	161714161	22	19915680	86	0.360831
2	161714161	22	19915939	86	0.360831
2	161714161	22	19916513	86	0.360831
2	161714161	22	19916707	86	0.360831
2	161714161	22	19918231	86	0.360831
2	161714161	22	19919405	86	0.333554
2	161714161	22	19919609	86	0.333554
2	161714161	22	19919662	86	0.333554
2	161714161	22	19924021	86	0.333554
2	161714161	22	19926718	86	0.333554
2	161715107	22	19913741	86	0.304117
2	161715107	22	19915680	86	0.304117
2	161715107	22	19915939	86	0.304117
2	161715107	22	19916513	86	0.304117
2	161715107	22	19916707	86	0.304117
2	161715107	22	19918231	86	0.304117
2	161716588	22	19913741	86	0.304117
2	161716588	22	19915680	86	0.304117
2	161716588	22	19915939	86	0.304117
2	161716588	22	19916513	86	0.304117
2	161716588	22	19916707	86	0.304117
2	161716588	22	19918231	86	0.304117
2	161717357	22	19913741	86	0.304117
2	161717357	22	19915680	86	0.304117
2	161717357	22	19915939	86	0.304117
2	161717357	22	19916513	86	0.304117
2	161717357	22	19916707	86	0.304117
2	161717357	22	19918231	86	0.304117
2	161719706	22	19913741	86	0.304117
2	161719706	22	19915680	86	0.304117
2	161719706	22	19915939	86	0.304117
2	161719706	22	19916513	86	0.304117
2	161719706	22	19916707	86	0.304117
2	161719706	22	19918231	86	0.304117
2	161719772	22	19913741	86	0.304117
2	161719772	22	19915680	86	0.304117
2	161719772	22	19915939	86	0.304117
2	161719772	22	19916513	86	0.304117
2	161719772	22	19916707	86	0.304117
2	161719772	22	19918231	86	0.304117
2	161724866	22	19913741	86	0.304117
2	161724866	22	19915680	86	0.304117
2	161724866	22	19915939	86	0.304117
2	161724866	22	19916513	86	0.304117
2	161724866	22	19916707	86	0.304117
2	161724866	22	19918231	86	0.304117
2	161727067	22	19913741	86	0.345412
2	161727067	22	19915680	86	0.345412
2	161727067	22	19915939	86	0.345412
2	161727067	22	19916513	86	0.345412
2	161727067	22	19916707	86	0.345412
2	161727067	22	19918231	86	0.345412
2	161727067	22	19919405	86	0.321381
2	161727067	22	19919609	86	0.321381
2	161727067	22	19919662	86	0.321381
2	161727067	22	19924021	86	0.321381
2	161727067	22	19926718	86	0.321381
2	161728092	22	19913741	86	0.304117
2	161728092	22	19915680	86	0.304117
2	161728092	22	19915939	86	0.304117
2	161728092	22	19916513	86	0.304117
2	161728092	22	19916707	86	0.304117
2	161728092	22	19918231	86	0.304117
2	161729395	22	19913741	86	0.304117
2	161729395	22	19915680	86	0.304117
2	161729395	22	19915939	86	0.304117
2	161729395	22	19916513	86	0.304117
2	161729395	22	19916707	86	0.304117
2	161729395	22	19918231	86	0.304117
2	161729582	22	19913741	86	0.30435
2	161729582	22	19915680	86	0.30435
2	161729582	22	19915939	86	0.30435
2	161729582	22	19916513	86	0.30435
2	161729582	22	19916707	86	0.30435
2	161729582	22	19918231	86	0.30435
2	161734433	22	19913741	86	0.304117
2	161734433	22	19915680	86	0.304117
2	161734433	22	19915939	86	0.304117
2	161734433	22	19916513	86	0.304117
2	161734433	22	19916707	86	0.304117
2	161734433	22	19918231	86	0.304117
2	161737124	22	19913741	86	0.304117
2	161737124	22	19915680	86	0.304117
2	161737124	22	19915939	86	0.304117
2	161737124	22	19916513	86	0.304117
2	161737124	22	19916707	86	0.304117
2	161737124	22	19918231	86	0.304117
2	161739740	22	19913741	86	0.304117
2	161739740	22	19915680	86	0.304117
2	161739740	22	19915939	86	0.304117
2	161739740	22	19916513	86	0.304117
2	161739740	22	19916707	86	0.304117
2	161739740	22	19918231	86	0.304117
2	161741630	22	19913741	86	0.304117
2	161741630	22	19915680	86	0.304117
2	161741630	22	19915939	86	0.304117
2	161741630	22	19916513	86	0.304117
2	161741630	22	19916707	86	0.304117
2	161741630	22	19918231	86	0.304117
2	161741729	22	19913741	86	0.304117
2	161741729	22	19915680	86	0.304117
2	161741729	22	19915939	86	0.304117
2	161741729	22	19916513	86	0.304117
2	161741729	22	19916707	86	0.304117
2	161741729	22	19918231	86	0.304117
2	161742019	22	19913741	86	0.304117
2	161742019	22	19915680	86	0.304117
2	161742019	22	19915939	86	0.304117
2	161742019	22	19916513	86	0.304117
2	161742019	22	19916707	86	0.304117
2	161742019	22	19918231	86	0.304117
2	161742347	22	19913741	86	0.304117
2	161742347	22	19915680	86	0.304117
2	161742347	22	19915939	86	0.304117
2	161742347	22	19916513	86	0.304117
2	161742347	22	19916707	86	0.304117
2	161742347	22	19918231	86	0.304117
2	161743180	22	19913741	86	0.304117
2	161743180	22	19915680	86	0.304117
2	161743180	22	19915939	86	0.304117
2	161743180	22	19916513	86	0.304117
2	161743180	22	19916707	86	0.304117
2	161743180	22	19918231	86	0.304117
2	161743583	22	19913741	86	0.304117
2	161743583	22	19915680	86	0.304117
2	161743583	22	19915939	86	0.304117
2	161743583	22	19916513	86	0.304117
2	161743583	22	19916707	86	0.304117
2	161743583	22	19918231	86	0.304117
2	161743794	22	19913741	86	0.304117
2	161743794	22	19915680	86	0.304117
2	161743794	22	19915939	86	0.304117
2	161743794	22	19916513	86	0.304117
2	161743794	22	19916707	86	0.304117
2	161743794	22	19918231	86	0.304117
2	161746644	22	19913741	86	0.304117
2	161746644	22	19915680	86	0.304117
2	161746644	22	19915939	86	0.304117
2	161746644	22	19916513	86	0.304117
2	161746644	22	19916707	86	0.304117
2	161746644	22	19918231	86	0.304117
2	161748264	22	19913741	86	0.304117
2	161748264	22	19915680	86	0.304117
2	161748264	22	19915939	86	0.304117
2	161748264	22	19916513	86	0.304117
2	161748264	22	19916707	86	0.304117
2	161748264	22	19918231	86	0.304117
2	161748771	22	19913741	86	0.304117
2	161748771	22	19915680	86	0.304117
2	161748771	22	19915939	86	0.304117
2	161748771	22	19916513	86	0.304117
2	161748771	22	19916707	86	0.304117
2	161748771	22	19918231	86	0.304117
2	161748773	22	19913741	86	0.304117
2	161748773	22	19915680	86	0.304117
2	161748773	22	19915939	86	0.304117
2	161748773	22	19916513	86	0.304117
2	161748773	22	19916707	86	0.304117
2	161748773	22	19918231	86	0.304117
2	161748916	22	19913741	86	0.304117
2	161748916	22	19915680	86	0.304117
2	161748916	22	19915939	86	0.304117
2	161748916	22	19916513	86	0.304117
2	161748916	22	19916707	86	0.304117
2	161748916	22	19918231	86	0.304117
2	161749432	22	19913741	86	0.304117
2	161749432	22	19915680	86	0.304117
2	161749432	22	19915939	86	0.304117
2	161749432	22	19916513	86	0.304117
2	161749432	22	19916707	86	0.304117
2	161749432	22	19918231	86	0.304117
2	161751912	22	19913741	86	0.304117
2	161751912	22	19915680	86	0.304117
2	161751912	22	19915939	86	0.304117
2	161751912	22	19916513	86	0.304117
2	161751912	22	19916707	86	0.304117
2	161751912	22	19918231	86	0.304117
2	161788937	22	19913741	86	0.343245
2	161788937	22	19915680	86	0.343245
2	161788937	22	19915939	86	0.343245
2	161788937	22	19916513	86	0.343245
2	161788937	22	19916707	86	0.343245
2	161788937	22	19918231	86	0.343245
2	161788937	22	19919405	86	0.319049
2	161788937	22	19919609	86	0.319049
2	161788937	22	19919662	86	0.319049
2	161788937	22	19924021	86	0.319049
2	161788937	22	19926718	86	0.319049
2	161792380	22	19913741	86	0.343245
2	161792380	22	19915680	86	0.343245
2	161792380	22	19915939	86	0.343245
2	161792380	22	19916513	86	0.343245
2	161792380	22	19916707	86	0.343245
2	161792380	22	19918231	86	0.343245
2	161792380	22	19919405	86	0.319049
2	161792380	22	19919609	86	0.319049
2	161792380	22	19919662	86	0.319049
2	161792380	22	19924021	86	0.319049
2	161792380	22	19926718	86	0.319049
2	161932655	22	21344002	86	0.315312
2	164414322	22	20215981	86	0.3528
2	164868762	22	21496954	86	0.312326
2	164869268	22	21496954	86	0.312326
2	164873582	22	21496954	86	0.312326
2	164874268	22	21496954	86	0.312326
2	164874617	22	21496954	86	0.312326
2	164875527	22	21496954	86	0.312326
2	164878641	22	21496954	86	0.312326
2	164880911	22	21496954	86	0.312326
2	164881670	22	21496954	86	0.312326
2	164883444	22	21496954	86	0.312326
2	164884236	22	21496954	86	0.312326
2	164884695	22	21496954	86	0.312326
2	164886239	22	21496954	86	0.312326
2	164886575	22	21496954	86	0.312326
2	164888739	22	21496954	86	0.312326
2	164889374	22	21496954	86	0.312326
2	164890771	22	21496954	86	0.312326
2	164893142	22	21496954	86	0.312326
2	164893530	22	21496954	86	0.312326
2	164893532	22	21496954	86	0.312326
2	164894431	22	21496954	86	0.312326
2	164896630	22	21496954	86	0.312326
2	164899430	22	21496954	86	0.312326
2	164899926	22	21496954	86	0.312326
2	164900292	22	21496954	86	0.312326
2	164900924	22	21496954	86	0.312326
2	164901684	22	21496954	86	0.312326
2	164903353	22	21496954	86	0.312326
2	170096619	22	17128476	86	0.30813
2	170096851	22	17128476	86	0.30813
2	170324559	22	17910952	86	0.303573
2	172143525	22	22436910	86	0.303651
2	172464313	22	18727810	86	0.307137
2	173015044	22	22563016	86	0.305017
2	173583779	22	20195591	86	0.332474
2	174539109	22	22994366	86	0.306561
2	174541131	22	22994366	86	0.306561
2	176586798	22	22396086	86	0.303986
2	176586798	22	22396928	86	0.303986
2	176586798	22	22398958	86	0.342726
2	176586798	22	22399414	86	0.342726
2	176586799	22	22398958	86	0.335714
2	176586799	22	22399414	86	0.335714
2	176751580	22	19614351	86	0.356842
2	176751580	22	19616829	86	0.356842
2	176751580	22	19617918	86	0.356842
2	176751580	22	19618616	86	0.356842
2	176751580	22	19618745	86	0.356842
2	176751580	22	19621661	86	0.383145
2	176751580	22	19622221	86	0.383145
2	176751580	22	19624256	86	0.383145
2	176751580	22	19624259	86	0.383145
2	176751580	22	19624540	86	0.383145
2	176751580	22	19625161	86	0.383145
2	176751580	22	19625825	86	0.383145
2	176751580	22	19625826	86	0.383145
2	176751580	22	19626726	86	0.383145
2	176751580	22	19627281	86	0.356842
2	176751580	22	19627458	86	0.356842
2	176751580	22	19627864	86	0.318725
2	176751580	22	19627947	86	0.318725
2	176751580	22	19628132	86	0.318725
2	176751580	22	19628915	86	0.318725
2	176751580	22	19629363	86	0.344002
2	176751580	22	19629882	86	0.344002
2	176751580	22	19630688	86	0.344002
2	176751580	22	19631478	86	0.344002
2	176751580	22	19631499	86	0.344002
2	176751580	22	19632472	86	0.344002
2	176751580	22	19632494	86	0.344002
2	176751580	22	19632604	86	0.344002
2	176751982	22	19621661	86	0.32261
2	176751982	22	19622221	86	0.32261
2	176751982	22	19624256	86	0.32261
2	176751982	22	19624259	86	0.32261
2	176751982	22	19624540	86	0.32261
2	176751982	22	19625161	86	0.32261
2	176751982	22	19625825	86	0.32261
2	176751982	22	19625826	86	0.32261
2	176751982	22	19626726	86	0.32261
2	180313735	22	23170887	86	0.30181
2	180318192	22	23170887	86	0.30181
2	180320627	22	23170887	86	0.30181
2	180320966	22	23170887	86	0.30181
2	180439113	22	21566897	86	0.304384
2	180439113	22	21566898	86	0.304384
2	181272395	22	19266865	86	0.32099
2	183974007	22	19796796	86	0.356111
2	183974518	22	19796796	86	0.356111
2	183974719	22	19796796	86	0.356111
2	183976174	22	19796796	86	0.356111
2	183980236	22	19796796	86	0.356111
2	183982739	22	19796796	86	0.388566
2	183982833	22	19796796	86	0.356111
2	183987210	22	19796796	86	0.312889
2	183987615	22	19796796	86	0.312889
2	183987622	22	19796796	86	0.312889
2	183987655	22	19796796	86	0.312889
2	183989637	22	19796796	86	0.312889
2	183989863	22	19796796	86	0.312889
2	192615315	22	22717616	86	0.300059
2	143896500	22	29586058	86	0.317702
2	143898781	22	29586058	86	0.317702
2	143903408	22	29586058	86	0.317702
2	143920385	22	29586058	86	0.303644
2	147485434	22	28560148	86	0.307667
2	148133862	22	27435820	86	0.323776
2	148133862	22	27436049	86	0.321586
2	154481305	22	24656875	86	0.304175
2	154481305	22	24658457	86	0.302616
2	154481305	22	24659165	86	0.306405
2	154481305	22	24659755	86	0.302616
2	154481305	22	24665137	86	0.302616
2	154481305	22	24784051	86	0.323059
2	154481305	22	24813855	86	0.323059
2	154607397	22	23735825	86	0.312783
2	154608410	22	23735825	86	0.312783
2	157216768	22	23241518	86	0.336289
2	158829859	22	25829989	86	0.308774
2	159569154	22	28011695	86	0.312517
2	159569154	22	28012011	86	0.312517
2	160728842	22	28074740	86	0.305554
2	160728842	22	28075879	86	0.305554
2	160728842	22	28075992	86	0.305554
2	160728842	22	28076285	86	0.305554
2	160728842	22	28077114	86	0.305554
2	160728842	22	28078747	86	0.305554
2	160728842	22	28079556	86	0.305554
2	160729005	22	28074740	86	0.305554
2	160729005	22	28075879	86	0.305554
2	160729005	22	28075992	86	0.305554
2	160729005	22	28076285	86	0.305554
2	160729005	22	28077114	86	0.305554
2	160729005	22	28078747	86	0.305554
2	160729005	22	28079556	86	0.305554
2	170487839	22	25824353	86	0.307761
2	170487839	22	25826066	86	0.307761
2	170487839	22	25827029	86	0.307761
2	170588718	22	25824353	86	0.318346
2	170588718	22	25824487	86	0.31531
2	170588718	22	25825092	86	0.31531
2	170588718	22	25826066	86	0.318346
2	170588718	22	25827029	86	0.318346
2	170588854	22	25824353	86	0.336223
2	170588854	22	25824487	86	0.308937
2	170588854	22	25825092	86	0.308937
2	170588854	22	25826066	86	0.336223
2	170588854	22	25827029	86	0.336223
2	170594091	22	25824353	86	0.303125
2	170594091	22	25826066	86	0.303125
2	170594091	22	25827029	86	0.303125
2	170597203	22	25824353	86	0.303125
2	170597203	22	25826066	86	0.303125
2	170597203	22	25827029	86	0.303125
2	171358785	22	24185384	86	0.318839
2	171553735	22	23715595	86	0.304251
2	171554956	22	23715595	86	0.304251
2	171556635	22	23715595	86	0.304251
2	172139847	22	26993706	86	0.311006
2	176159694	22	24704556	86	0.328223
2	176159694	22	24707112	86	0.328223
2	176159694	22	24807343	86	0.314621
2	176762158	22	23223447	86	0.334146
2	176762158	22	23223449	86	0.334146
2	179262832	22	23636541	86	0.303905
2	179262832	22	23638635	86	0.303905
2	179262832	22	23639534	86	0.303905
2	179262832	22	23639971	86	0.303905
2	179262832	22	23639984	86	0.303905
2	179262832	22	23640012	86	0.303905
2	179262832	22	23640470	86	0.303905
2	179262832	22	23640715	86	0.303905
2	179268414	22	23636541	86	0.305195
2	179268414	22	23638635	86	0.305195
2	179268414	22	23639534	86	0.305195
2	179268414	22	23639971	86	0.305195
2	179268414	22	23639984	86	0.305195
2	179268414	22	23640012	86	0.305195
2	179268414	22	23640470	86	0.305195
2	179268414	22	23640715	86	0.305195
2	179280198	22	23636541	86	0.305195
2	179280198	22	23638635	86	0.305195
2	179280198	22	23639534	86	0.305195
2	179280198	22	23639971	86	0.305195
2	179280198	22	23639984	86	0.305195
2	179280198	22	23640012	86	0.305195
2	179280198	22	23640470	86	0.305195
2	179280198	22	23640715	86	0.305195
2	179371229	22	23636541	86	0.314933
2	179371229	22	23638635	86	0.314933
2	179371229	22	23639534	86	0.314933
2	179371229	22	23639971	86	0.314933
2	179371229	22	23639984	86	0.314933
2	179371229	22	23640012	86	0.314933
2	179371229	22	23640470	86	0.314933
2	179371229	22	23640715	86	0.314933
2	180148831	22	24249739	86	0.308586
2	181458302	22	30236395	86	0.309808
2	181458302	22	30236444	86	0.315151
2	181458302	22	30237584	86	0.327452
2	181458302	22	30240778	86	0.327452
2	181458302	22	30242514	86	0.327452
2	181458302	22	30250312	86	0.326827
2	181458302	22	30251069	86	0.327452
2	181458302	22	30251180	86	0.326827
2	181458302	22	30251472	86	0.327452
2	181458302	22	30254207	86	0.33327
2	181458302	22	30259608	86	0.33327
2	181458302	22	30260809	86	0.33327
2	181458302	22	30261219	86	0.33327
2	181458302	22	30261871	86	0.327452
2	181458302	22	30263671	86	0.327452
2	181458302	22	30275168	86	0.327452
2	181458302	22	30283750	86	0.327452
2	181458302	22	30283999	86	0.327452
2	181458302	22	30285641	86	0.327452
2	181458302	22	30287297	86	0.315151
2	181458302	22	30289309	86	0.327452
2	181458302	22	30290443	86	0.327452
2	181458302	22	30294744	86	0.327452
2	181458302	22	30295961	86	0.327452
2	181458302	22	30296222	86	0.327452
2	181458302	22	30302164	86	0.327452
2	181458302	22	30303066	86	0.327452
2	181458302	22	30307614	86	0.327452
2	181458302	22	30315736	86	0.308656
2	181458302	22	30325050	86	0.327452
2	181458302	22	30325151	86	0.327452
2	181458302	22	30336113	86	0.327452
2	181458302	22	30339020	86	0.327452
2	181458302	22	30339729	86	0.327452
2	181458302	22	30339816	86	0.327452
2	181458302	22	30340034	86	0.327452
2	181458302	22	30342381	86	0.327452
2	181458302	22	30348672	86	0.327452
2	181458302	22	30349013	86	0.327452
2	181458302	22	30354972	86	0.327452
2	181458302	22	30356418	86	0.327452
2	181458302	22	30356557	86	0.327452
2	181458302	22	30361126	86	0.327452
2	181458302	22	30371651	86	0.327452
2	181458302	22	30375534	86	0.327452
2	181458302	22	30377002	86	0.327452
2	181458302	22	30378685	86	0.327452
2	181458302	22	30383616	86	0.327452
2	181458302	22	30389156	86	0.327452
2	181458302	22	30393544	86	0.327452
2	181458302	22	30394731	86	0.327452
2	181458302	22	30397346	86	0.327452
2	181458302	22	30398078	86	0.327452
2	181458302	22	30410440	86	0.327452
2	181458302	22	30414340	86	0.327452
2	181458302	22	30423744	86	0.327452
2	181460527	22	30236395	86	0.309808
2	181460527	22	30236444	86	0.315151
2	181460527	22	30237584	86	0.327452
2	181460527	22	30240778	86	0.327452
2	181460527	22	30242514	86	0.327452
2	181460527	22	30250312	86	0.326827
2	181460527	22	30251069	86	0.327452
2	181460527	22	30251180	86	0.326827
2	181460527	22	30251472	86	0.327452
2	181460527	22	30254207	86	0.33327
2	181460527	22	30259608	86	0.33327
2	181460527	22	30260809	86	0.33327
2	181460527	22	30261219	86	0.33327
2	181460527	22	30261871	86	0.327452
2	181460527	22	30263671	86	0.327452
2	181460527	22	30275168	86	0.327452
2	181460527	22	30283750	86	0.327452
2	181460527	22	30283999	86	0.327452
2	181460527	22	30285641	86	0.327452
2	181460527	22	30287297	86	0.315151
2	181460527	22	30289309	86	0.327452
2	181460527	22	30290443	86	0.327452
2	181460527	22	30294744	86	0.327452
2	181460527	22	30295961	86	0.327452
2	181460527	22	30296222	86	0.327452
2	181460527	22	30302164	86	0.327452
2	181460527	22	30303066	86	0.327452
2	181460527	22	30307614	86	0.327452
2	181460527	22	30315736	86	0.308656
2	181460527	22	30325050	86	0.327452
2	181460527	22	30325151	86	0.327452
2	181460527	22	30336113	86	0.327452
2	181460527	22	30339020	86	0.327452
2	181460527	22	30339729	86	0.327452
2	181460527	22	30339816	86	0.327452
2	181460527	22	30340034	86	0.327452
2	181460527	22	30342381	86	0.327452
2	181460527	22	30348672	86	0.327452
2	181460527	22	30349013	86	0.327452
2	181460527	22	30354972	86	0.327452
2	181460527	22	30356418	86	0.327452
2	181460527	22	30356557	86	0.327452
2	181460527	22	30361126	86	0.327452
2	181460527	22	30371651	86	0.327452
2	181460527	22	30375534	86	0.327452
2	181460527	22	30377002	86	0.327452
2	181460527	22	30378685	86	0.327452
2	181460527	22	30383616	86	0.327452
2	181460527	22	30389156	86	0.327452
2	181460527	22	30393544	86	0.327452
2	181460527	22	30394731	86	0.327452
2	181460527	22	30397346	86	0.327452
2	181460527	22	30398078	86	0.327452
2	181460527	22	30410440	86	0.327452
2	181460527	22	30414340	86	0.327452
2	181460527	22	30423744	86	0.327452
2	181465337	22	30236395	86	0.309808
2	181465337	22	30236444	86	0.315151
2	181465337	22	30237584	86	0.327452
2	181465337	22	30240778	86	0.327452
2	181465337	22	30242514	86	0.327452
2	181465337	22	30250312	86	0.326827
2	181465337	22	30251069	86	0.327452
2	181465337	22	30251180	86	0.326827
2	181465337	22	30251472	86	0.327452
2	181465337	22	30254207	86	0.33327
2	181465337	22	30259608	86	0.33327
2	181465337	22	30260809	86	0.33327
2	181465337	22	30261219	86	0.33327
2	181465337	22	30261871	86	0.327452
2	181465337	22	30263671	86	0.327452
2	181465337	22	30275168	86	0.327452
2	181465337	22	30283750	86	0.327452
2	181465337	22	30283999	86	0.327452
2	181465337	22	30285641	86	0.327452
2	181465337	22	30287297	86	0.315151
2	181465337	22	30289309	86	0.327452
2	181465337	22	30290443	86	0.327452
2	181465337	22	30294744	86	0.327452
2	181465337	22	30295961	86	0.327452
2	181465337	22	30296222	86	0.327452
2	181465337	22	30302164	86	0.327452
2	181465337	22	30303066	86	0.327452
2	181465337	22	30307614	86	0.327452
2	181465337	22	30315736	86	0.308656
2	181465337	22	30325050	86	0.327452
2	181465337	22	30325151	86	0.327452
2	181465337	22	30336113	86	0.327452
2	181465337	22	30339020	86	0.327452
2	181465337	22	30339729	86	0.327452
2	181465337	22	30339816	86	0.327452
2	181465337	22	30340034	86	0.327452
2	181465337	22	30342381	86	0.327452
2	181465337	22	30348672	86	0.327452
2	181465337	22	30349013	86	0.327452
2	181465337	22	30354972	86	0.327452
2	181465337	22	30356418	86	0.327452
2	181465337	22	30356557	86	0.327452
2	181465337	22	30361126	86	0.327452
2	181465337	22	30371651	86	0.327452
2	181465337	22	30375534	86	0.327452
2	181465337	22	30377002	86	0.327452
2	181465337	22	30378685	86	0.327452
2	181465337	22	30383616	86	0.327452
2	181465337	22	30389156	86	0.327452
2	181465337	22	30393544	86	0.327452
2	181465337	22	30394731	86	0.327452
2	181465337	22	30397346	86	0.327452
2	181465337	22	30398078	86	0.327452
2	181465337	22	30410440	86	0.327452
2	181465337	22	30414340	86	0.327452
2	181465337	22	30423744	86	0.327452
2	181470553	22	30236395	86	0.309808
2	181470553	22	30236444	86	0.315151
2	181470553	22	30237584	86	0.327452
2	181470553	22	30240778	86	0.327452
2	181470553	22	30242514	86	0.327452
2	181470553	22	30250312	86	0.326827
2	181470553	22	30251069	86	0.327452
2	181470553	22	30251180	86	0.326827
2	181470553	22	30251472	86	0.327452
2	181470553	22	30254207	86	0.33327
2	181470553	22	30259608	86	0.33327
2	181470553	22	30260809	86	0.33327
2	181470553	22	30261219	86	0.33327
2	181470553	22	30261871	86	0.327452
2	181470553	22	30263671	86	0.327452
2	181470553	22	30275168	86	0.327452
2	181470553	22	30283750	86	0.327452
2	181470553	22	30283999	86	0.327452
2	181470553	22	30285641	86	0.327452
2	181470553	22	30287297	86	0.315151
2	181470553	22	30289309	86	0.327452
2	181470553	22	30290443	86	0.327452
2	181470553	22	30294744	86	0.327452
2	181470553	22	30295961	86	0.327452
2	181470553	22	30296222	86	0.327452
2	181470553	22	30302164	86	0.327452
2	181470553	22	30303066	86	0.327452
2	181470553	22	30307614	86	0.327452
2	181470553	22	30315736	86	0.308656
2	181470553	22	30325050	86	0.327452
2	181470553	22	30325151	86	0.327452
2	181470553	22	30336113	86	0.327452
2	181470553	22	30339020	86	0.327452
2	181470553	22	30339729	86	0.327452
2	181470553	22	30339816	86	0.327452
2	181470553	22	30340034	86	0.327452
2	181470553	22	30342381	86	0.327452
2	181470553	22	30348672	86	0.327452
2	181470553	22	30349013	86	0.327452
2	181470553	22	30354972	86	0.327452
2	181470553	22	30356418	86	0.327452
2	181470553	22	30356557	86	0.327452
2	181470553	22	30361126	86	0.327452
2	181470553	22	30371651	86	0.327452
2	181470553	22	30375534	86	0.327452
2	181470553	22	30377002	86	0.327452
2	181470553	22	30378685	86	0.327452
2	181470553	22	30383616	86	0.327452
2	181470553	22	30389156	86	0.327452
2	181470553	22	30393544	86	0.327452
2	181470553	22	30394731	86	0.327452
2	181470553	22	30397346	86	0.327452
2	181470553	22	30398078	86	0.327452
2	181470553	22	30410440	86	0.327452
2	181470553	22	30414340	86	0.327452
2	181470553	22	30423744	86	0.327452
2	181471235	22	30236395	86	0.309808
2	181471235	22	30236444	86	0.315151
2	181471235	22	30237584	86	0.327452
2	181471235	22	30240778	86	0.327452
2	181471235	22	30242514	86	0.327452
2	181471235	22	30250312	86	0.326827
2	181471235	22	30251069	86	0.327452
2	181471235	22	30251180	86	0.326827
2	181471235	22	30251472	86	0.327452
2	181471235	22	30254207	86	0.33327
2	181471235	22	30259608	86	0.33327
2	181471235	22	30260809	86	0.33327
2	181471235	22	30261219	86	0.33327
2	181471235	22	30261871	86	0.327452
2	181471235	22	30263671	86	0.327452
2	181471235	22	30275168	86	0.327452
2	181471235	22	30283750	86	0.327452
2	181471235	22	30283999	86	0.327452
2	181471235	22	30285641	86	0.327452
2	181471235	22	30287297	86	0.315151
2	181471235	22	30289309	86	0.327452
2	181471235	22	30290443	86	0.327452
2	181471235	22	30294744	86	0.327452
2	181471235	22	30295961	86	0.327452
2	181471235	22	30296222	86	0.327452
2	181471235	22	30302164	86	0.327452
2	181471235	22	30303066	86	0.327452
2	181471235	22	30307614	86	0.327452
2	181471235	22	30315736	86	0.308656
2	181471235	22	30325050	86	0.327452
2	181471235	22	30325151	86	0.327452
2	181471235	22	30336113	86	0.327452
2	181471235	22	30339020	86	0.327452
2	181471235	22	30339729	86	0.327452
2	181471235	22	30339816	86	0.327452
2	181471235	22	30340034	86	0.327452
2	181471235	22	30342381	86	0.327452
2	181471235	22	30348672	86	0.327452
2	181471235	22	30349013	86	0.327452
2	181471235	22	30354972	86	0.327452
2	181471235	22	30356418	86	0.327452
2	181471235	22	30356557	86	0.327452
2	181471235	22	30361126	86	0.327452
2	181471235	22	30371651	86	0.327452
2	181471235	22	30375534	86	0.327452
2	181471235	22	30377002	86	0.327452
2	181471235	22	30378685	86	0.327452
2	181471235	22	30383616	86	0.327452
2	181471235	22	30389156	86	0.327452
2	181471235	22	30393544	86	0.327452
2	181471235	22	30394731	86	0.327452
2	181471235	22	30397346	86	0.327452
2	181471235	22	30398078	86	0.327452
2	181471235	22	30410440	86	0.327452
2	181471235	22	30414340	86	0.327452
2	181471235	22	30423744	86	0.327452
2	181475833	22	30236395	86	0.309808
2	181475833	22	30236444	86	0.315151
2	181475833	22	30237584	86	0.327452
2	181475833	22	30240778	86	0.327452
2	181475833	22	30242514	86	0.327452
2	181475833	22	30250312	86	0.326827
2	181475833	22	30251069	86	0.327452
2	181475833	22	30251180	86	0.326827
2	181475833	22	30251472	86	0.327452
2	181475833	22	30254207	86	0.33327
2	181475833	22	30259608	86	0.33327
2	181475833	22	30260809	86	0.33327
2	181475833	22	30261219	86	0.33327
2	181475833	22	30261871	86	0.327452
2	181475833	22	30263671	86	0.327452
2	181475833	22	30275168	86	0.327452
2	181475833	22	30283750	86	0.327452
2	181475833	22	30283999	86	0.327452
2	181475833	22	30285641	86	0.327452
2	181475833	22	30287297	86	0.315151
2	181475833	22	30289309	86	0.327452
2	181475833	22	30290443	86	0.327452
2	181475833	22	30294744	86	0.327452
2	181475833	22	30295961	86	0.327452
2	181475833	22	30296222	86	0.327452
2	181475833	22	30302164	86	0.327452
2	181475833	22	30303066	86	0.327452
2	181475833	22	30307614	86	0.327452
2	181475833	22	30315736	86	0.308656
2	181475833	22	30325050	86	0.327452
2	181475833	22	30325151	86	0.327452
2	181475833	22	30336113	86	0.327452
2	181475833	22	30339020	86	0.327452
2	181475833	22	30339729	86	0.327452
2	181475833	22	30339816	86	0.327452
2	181475833	22	30340034	86	0.327452
2	181475833	22	30342381	86	0.327452
2	181475833	22	30348672	86	0.327452
2	181475833	22	30349013	86	0.327452
2	181475833	22	30354972	86	0.327452
2	181475833	22	30356418	86	0.327452
2	181475833	22	30356557	86	0.327452
2	181475833	22	30361126	86	0.327452
2	181475833	22	30371651	86	0.327452
2	181475833	22	30375534	86	0.327452
2	181475833	22	30377002	86	0.327452
2	181475833	22	30378685	86	0.327452
2	181475833	22	30383616	86	0.327452
2	181475833	22	30389156	86	0.327452
2	181475833	22	30393544	86	0.327452
2	181475833	22	30394731	86	0.327452
2	181475833	22	30397346	86	0.327452
2	181475833	22	30398078	86	0.327452
2	181475833	22	30410440	86	0.327452
2	181475833	22	30414340	86	0.327452
2	181475833	22	30423744	86	0.327452
2	181485643	22	30237584	86	0.308327
2	181485643	22	30240778	86	0.308327
2	181485643	22	30242514	86	0.308327
2	181485643	22	30251069	86	0.308327
2	181485643	22	30251472	86	0.308327
2	181485643	22	30261871	86	0.308327
2	181485643	22	30263671	86	0.308327
2	181485643	22	30275168	86	0.308327
2	181485643	22	30283750	86	0.308327
2	181485643	22	30283999	86	0.308327
2	181485643	22	30285641	86	0.308327
2	181485643	22	30289309	86	0.308327
2	181485643	22	30290443	86	0.308327
2	181485643	22	30294744	86	0.308327
2	181485643	22	30295961	86	0.308327
2	181485643	22	30296222	86	0.308327
2	181485643	22	30302164	86	0.308327
2	181485643	22	30303066	86	0.308327
2	181485643	22	30307614	86	0.308327
2	181485643	22	30325050	86	0.308327
2	181485643	22	30325151	86	0.308327
2	181485643	22	30336113	86	0.308327
2	181485643	22	30339020	86	0.308327
2	181485643	22	30339729	86	0.308327
2	181485643	22	30339816	86	0.308327
2	181485643	22	30340034	86	0.308327
2	181485643	22	30342381	86	0.308327
2	181485643	22	30348672	86	0.308327
2	181485643	22	30349013	86	0.308327
2	181485643	22	30354972	86	0.308327
2	181485643	22	30356418	86	0.308327
2	181485643	22	30356557	86	0.308327
2	181485643	22	30361126	86	0.308327
2	181485643	22	30371651	86	0.308327
2	181485643	22	30375534	86	0.308327
2	181485643	22	30377002	86	0.308327
2	181485643	22	30378685	86	0.308327
2	181485643	22	30383616	86	0.308327
2	181485643	22	30389156	86	0.308327
2	181485643	22	30393544	86	0.308327
2	181485643	22	30394731	86	0.308327
2	181485643	22	30397346	86	0.308327
2	181485643	22	30398078	86	0.308327
2	181485643	22	30410440	86	0.308327
2	181485643	22	30414340	86	0.308327
2	181485643	22	30423744	86	0.308327
2	181491201	22	30236395	86	0.335489
2	181491201	22	30236444	86	0.336913
2	181491201	22	30237584	86	0.351328
2	181491201	22	30240778	86	0.351328
2	181491201	22	30242514	86	0.351328
2	181491201	22	30250312	86	0.314311
2	181491201	22	30251069	86	0.351328
2	181491201	22	30251180	86	0.314311
2	181491201	22	30251472	86	0.351328
2	181491201	22	30254207	86	0.322462
2	181491201	22	30255418	86	0.351861
2	181491201	22	30259608	86	0.322462
2	181491201	22	30260809	86	0.322462
2	181491201	22	30261219	86	0.322462
2	181491201	22	30261871	86	0.351328
2	181491201	22	30263671	86	0.351328
2	181491201	22	30266540	86	0.351861
2	181491201	22	30275168	86	0.351328
2	181491201	22	30283504	86	0.319671
2	181491201	22	30283750	86	0.351328
2	181491201	22	30283999	86	0.351328
2	181491201	22	30285641	86	0.351328
2	181491201	22	30287297	86	0.336913
2	181491201	22	30289309	86	0.351328
2	181491201	22	30290443	86	0.351328
2	181491201	22	30292811	86	0.315755
2	181491201	22	30294744	86	0.351328
2	181491201	22	30295961	86	0.351328
2	181491201	22	30296222	86	0.351328
2	181491201	22	30302164	86	0.351328
2	181491201	22	30303066	86	0.351328
2	181491201	22	30307614	86	0.351328
2	181491201	22	30317083	86	0.351861
2	181491201	22	30325050	86	0.351328
2	181491201	22	30325151	86	0.351328
2	181491201	22	30336113	86	0.351328
2	181491201	22	30339020	86	0.351328
2	181491201	22	30339729	86	0.351328
2	181491201	22	30339816	86	0.351328
2	181491201	22	30340034	86	0.351328
2	181491201	22	30342381	86	0.351328
2	181491201	22	30348672	86	0.351328
2	181491201	22	30349013	86	0.351328
2	181491201	22	30354972	86	0.351328
2	181491201	22	30356418	86	0.351328
2	181491201	22	30356557	86	0.351328
2	181491201	22	30361126	86	0.351328
2	181491201	22	30365184	86	0.315755
2	181491201	22	30365842	86	0.315755
2	181491201	22	30367014	86	0.315755
2	181491201	22	30371651	86	0.351328
2	181491201	22	30375534	86	0.351328
2	181491201	22	30377002	86	0.351328
2	181491201	22	30378685	86	0.351328
2	181491201	22	30381789	86	0.332731
2	181491201	22	30383616	86	0.351328
2	181491201	22	30389156	86	0.351328
2	181491201	22	30393544	86	0.351328
2	181491201	22	30394731	86	0.351328
2	181491201	22	30397346	86	0.351328
2	181491201	22	30398078	86	0.351328
2	181491201	22	30410440	86	0.351328
2	181491201	22	30414340	86	0.351328
2	181491201	22	30423744	86	0.351328
2	181499623	22	30236395	86	0.335489
2	181499623	22	30236444	86	0.336913
2	181499623	22	30237584	86	0.351328
2	181499623	22	30240778	86	0.351328
2	181499623	22	30242514	86	0.351328
2	181499623	22	30250312	86	0.314311
2	181499623	22	30251069	86	0.351328
2	181499623	22	30251180	86	0.314311
2	181499623	22	30251472	86	0.351328
2	181499623	22	30254207	86	0.322462
2	181499623	22	30255418	86	0.351861
2	181499623	22	30259608	86	0.322462
2	181499623	22	30260809	86	0.322462
2	181499623	22	30261219	86	0.322462
2	181499623	22	30261871	86	0.351328
2	181499623	22	30263671	86	0.351328
2	181499623	22	30266540	86	0.351861
2	181499623	22	30275168	86	0.351328
2	181499623	22	30283504	86	0.319671
2	181499623	22	30283750	86	0.351328
2	181499623	22	30283999	86	0.351328
2	181499623	22	30285641	86	0.351328
2	181499623	22	30287297	86	0.336913
2	181499623	22	30289309	86	0.351328
2	181499623	22	30290443	86	0.351328
2	181499623	22	30292811	86	0.315755
2	181499623	22	30294744	86	0.351328
2	181499623	22	30295961	86	0.351328
2	181499623	22	30296222	86	0.351328
2	181499623	22	30302164	86	0.351328
2	181499623	22	30303066	86	0.351328
2	181499623	22	30307614	86	0.351328
2	181499623	22	30317083	86	0.351861
2	181499623	22	30325050	86	0.351328
2	181499623	22	30325151	86	0.351328
2	181499623	22	30336113	86	0.351328
2	181499623	22	30339020	86	0.351328
2	181499623	22	30339729	86	0.351328
2	181499623	22	30339816	86	0.351328
2	181499623	22	30340034	86	0.351328
2	181499623	22	30342381	86	0.351328
2	181499623	22	30348672	86	0.351328
2	181499623	22	30349013	86	0.351328
2	181499623	22	30354972	86	0.351328
2	181499623	22	30356418	86	0.351328
2	181499623	22	30356557	86	0.351328
2	181499623	22	30361126	86	0.351328
2	181499623	22	30365184	86	0.315755
2	181499623	22	30365842	86	0.315755
2	181499623	22	30367014	86	0.315755
2	181499623	22	30371651	86	0.351328
2	181499623	22	30375534	86	0.351328
2	181499623	22	30377002	86	0.351328
2	181499623	22	30378685	86	0.351328
2	181499623	22	30381789	86	0.332731
2	181499623	22	30383616	86	0.351328
2	181499623	22	30389156	86	0.351328
2	181499623	22	30393544	86	0.351328
2	181499623	22	30394731	86	0.351328
2	181499623	22	30397346	86	0.351328
2	181499623	22	30398078	86	0.351328
2	181499623	22	30410440	86	0.351328
2	181499623	22	30414340	86	0.351328
2	181499623	22	30423744	86	0.351328
2	181504460	22	30236395	86	0.335489
2	181504460	22	30236444	86	0.336913
2	181504460	22	30237584	86	0.351328
2	181504460	22	30240778	86	0.351328
2	181504460	22	30242514	86	0.351328
2	181504460	22	30250312	86	0.314311
2	181504460	22	30251069	86	0.351328
2	181504460	22	30251180	86	0.314311
2	181504460	22	30251472	86	0.351328
2	181504460	22	30254207	86	0.322462
2	181504460	22	30255418	86	0.351861
2	181504460	22	30259608	86	0.322462
2	181504460	22	30260809	86	0.322462
2	181504460	22	30261219	86	0.322462
2	181504460	22	30261871	86	0.351328
2	181504460	22	30263671	86	0.351328
2	181504460	22	30266540	86	0.351861
2	181504460	22	30275168	86	0.351328
2	181504460	22	30283504	86	0.319671
2	181504460	22	30283750	86	0.351328
2	181504460	22	30283999	86	0.351328
2	181504460	22	30285641	86	0.351328
2	181504460	22	30287297	86	0.336913
2	181504460	22	30289309	86	0.351328
2	181504460	22	30290443	86	0.351328
2	181504460	22	30292811	86	0.315755
2	181504460	22	30294744	86	0.351328
2	181504460	22	30295961	86	0.351328
2	181504460	22	30296222	86	0.351328
2	181504460	22	30302164	86	0.351328
2	181504460	22	30303066	86	0.351328
2	181504460	22	30307614	86	0.351328
2	181504460	22	30317083	86	0.351861
2	181504460	22	30325050	86	0.351328
2	181504460	22	30325151	86	0.351328
2	181504460	22	30336113	86	0.351328
2	181504460	22	30339020	86	0.351328
2	181504460	22	30339729	86	0.351328
2	181504460	22	30339816	86	0.351328
2	181504460	22	30340034	86	0.351328
2	181504460	22	30342381	86	0.351328
2	181504460	22	30348672	86	0.351328
2	181504460	22	30349013	86	0.351328
2	181504460	22	30354972	86	0.351328
2	181504460	22	30356418	86	0.351328
2	181504460	22	30356557	86	0.351328
2	181504460	22	30361126	86	0.351328
2	181504460	22	30365184	86	0.315755
2	181504460	22	30365842	86	0.315755
2	181504460	22	30367014	86	0.315755
2	181504460	22	30371651	86	0.351328
2	181504460	22	30375534	86	0.351328
2	181504460	22	30377002	86	0.351328
2	181504460	22	30378685	86	0.351328
2	181504460	22	30381789	86	0.332731
2	181504460	22	30383616	86	0.351328
2	181504460	22	30389156	86	0.351328
2	181504460	22	30393544	86	0.351328
2	181504460	22	30394731	86	0.351328
2	181504460	22	30397346	86	0.351328
2	181504460	22	30398078	86	0.351328
2	181504460	22	30410440	86	0.351328
2	181504460	22	30414340	86	0.351328
2	181504460	22	30423744	86	0.351328
2	181505894	22	30236395	86	0.335489
2	181505894	22	30236444	86	0.336913
2	181505894	22	30237584	86	0.351328
2	181505894	22	30240778	86	0.351328
2	181505894	22	30242514	86	0.351328
2	181505894	22	30250312	86	0.314311
2	181505894	22	30251069	86	0.351328
2	181505894	22	30251180	86	0.314311
2	181505894	22	30251472	86	0.351328
2	181505894	22	30254207	86	0.322462
2	181505894	22	30255418	86	0.351861
2	181505894	22	30259608	86	0.322462
2	181505894	22	30260809	86	0.322462
2	181505894	22	30261219	86	0.322462
2	181505894	22	30261871	86	0.351328
2	181505894	22	30263671	86	0.351328
2	181505894	22	30266540	86	0.351861
2	181505894	22	30275168	86	0.351328
2	181505894	22	30283504	86	0.319671
2	181505894	22	30283750	86	0.351328
2	181505894	22	30283999	86	0.351328
2	181505894	22	30285641	86	0.351328
2	181505894	22	30287297	86	0.336913
2	181505894	22	30289309	86	0.351328
2	181505894	22	30290443	86	0.351328
2	181505894	22	30292811	86	0.315755
2	181505894	22	30294744	86	0.351328
2	181505894	22	30295961	86	0.351328
2	181505894	22	30296222	86	0.351328
2	181505894	22	30302164	86	0.351328
2	181505894	22	30303066	86	0.351328
2	181505894	22	30307614	86	0.351328
2	181505894	22	30317083	86	0.351861
2	181505894	22	30325050	86	0.351328
2	181505894	22	30325151	86	0.351328
2	181505894	22	30336113	86	0.351328
2	181505894	22	30339020	86	0.351328
2	181505894	22	30339729	86	0.351328
2	181505894	22	30339816	86	0.351328
2	181505894	22	30340034	86	0.351328
2	181505894	22	30342381	86	0.351328
2	181505894	22	30348672	86	0.351328
2	181505894	22	30349013	86	0.351328
2	181505894	22	30354972	86	0.351328
2	181505894	22	30356418	86	0.351328
2	181505894	22	30356557	86	0.351328
2	181505894	22	30361126	86	0.351328
2	181505894	22	30365184	86	0.315755
2	181505894	22	30365842	86	0.315755
2	181505894	22	30367014	86	0.315755
2	181505894	22	30371651	86	0.351328
2	181505894	22	30375534	86	0.351328
2	181505894	22	30377002	86	0.351328
2	181505894	22	30378685	86	0.351328
2	181505894	22	30381789	86	0.332731
2	181505894	22	30383616	86	0.351328
2	181505894	22	30389156	86	0.351328
2	181505894	22	30393544	86	0.351328
2	181505894	22	30394731	86	0.351328
2	181505894	22	30397346	86	0.351328
2	181505894	22	30398078	86	0.351328
2	181505894	22	30410440	86	0.351328
2	181505894	22	30414340	86	0.351328
2	181505894	22	30423744	86	0.351328
2	181506407	22	30236395	86	0.335489
2	181506407	22	30236444	86	0.336913
2	181506407	22	30237584	86	0.351328
2	181506407	22	30240778	86	0.351328
2	181506407	22	30242514	86	0.351328
2	181506407	22	30250312	86	0.314311
2	181506407	22	30251069	86	0.351328
2	181506407	22	30251180	86	0.314311
2	181506407	22	30251472	86	0.351328
2	181506407	22	30254207	86	0.322462
2	181506407	22	30255418	86	0.351861
2	181506407	22	30259608	86	0.322462
2	181506407	22	30260809	86	0.322462
2	181506407	22	30261219	86	0.322462
2	181506407	22	30261871	86	0.351328
2	181506407	22	30263671	86	0.351328
2	181506407	22	30266540	86	0.351861
2	181506407	22	30275168	86	0.351328
2	181506407	22	30283504	86	0.319671
2	181506407	22	30283750	86	0.351328
2	181506407	22	30283999	86	0.351328
2	181506407	22	30285641	86	0.351328
2	181506407	22	30287297	86	0.336913
2	181506407	22	30289309	86	0.351328
2	181506407	22	30290443	86	0.351328
2	181506407	22	30292811	86	0.315755
2	181506407	22	30294744	86	0.351328
2	181506407	22	30295961	86	0.351328
2	181506407	22	30296222	86	0.351328
2	181506407	22	30302164	86	0.351328
2	181506407	22	30303066	86	0.351328
2	181506407	22	30307614	86	0.351328
2	181506407	22	30317083	86	0.351861
2	181506407	22	30325050	86	0.351328
2	181506407	22	30325151	86	0.351328
2	181506407	22	30336113	86	0.351328
2	181506407	22	30339020	86	0.351328
2	181506407	22	30339729	86	0.351328
2	181506407	22	30339816	86	0.351328
2	181506407	22	30340034	86	0.351328
2	181506407	22	30342381	86	0.351328
2	181506407	22	30348672	86	0.351328
2	181506407	22	30349013	86	0.351328
2	181506407	22	30354972	86	0.351328
2	181506407	22	30356418	86	0.351328
2	181506407	22	30356557	86	0.351328
2	181506407	22	30361126	86	0.351328
2	181506407	22	30365184	86	0.315755
2	181506407	22	30365842	86	0.315755
2	181506407	22	30367014	86	0.315755
2	181506407	22	30371651	86	0.351328
2	181506407	22	30375534	86	0.351328
2	181506407	22	30377002	86	0.351328
2	181506407	22	30378685	86	0.351328
2	181506407	22	30381789	86	0.332731
2	181506407	22	30383616	86	0.351328
2	181506407	22	30389156	86	0.351328
2	181506407	22	30393544	86	0.351328
2	181506407	22	30394731	86	0.351328
2	181506407	22	30397346	86	0.351328
2	181506407	22	30398078	86	0.351328
2	181506407	22	30410440	86	0.351328
2	181506407	22	30414340	86	0.351328
2	181506407	22	30423744	86	0.351328
2	181506676	22	30236395	86	0.335489
2	181506676	22	30236444	86	0.336913
2	181506676	22	30237584	86	0.351328
2	181506676	22	30240778	86	0.351328
2	181506676	22	30242514	86	0.351328
2	181506676	22	30250312	86	0.314311
2	181506676	22	30251069	86	0.351328
2	181506676	22	30251180	86	0.314311
2	181506676	22	30251472	86	0.351328
2	181506676	22	30254207	86	0.322462
2	181506676	22	30255418	86	0.351861
2	181506676	22	30259608	86	0.322462
2	181506676	22	30260809	86	0.322462
2	181506676	22	30261219	86	0.322462
2	181506676	22	30261871	86	0.351328
2	181506676	22	30263671	86	0.351328
2	181506676	22	30266540	86	0.351861
2	181506676	22	30275168	86	0.351328
2	181506676	22	30283504	86	0.319671
2	181506676	22	30283750	86	0.351328
2	181506676	22	30283999	86	0.351328
2	181506676	22	30285641	86	0.351328
2	181506676	22	30287297	86	0.336913
2	181506676	22	30289309	86	0.351328
2	181506676	22	30290443	86	0.351328
2	181506676	22	30292811	86	0.315755
2	181506676	22	30294744	86	0.351328
2	181506676	22	30295961	86	0.351328
2	181506676	22	30296222	86	0.351328
2	181506676	22	30302164	86	0.351328
2	181506676	22	30303066	86	0.351328
2	181506676	22	30307614	86	0.351328
2	181506676	22	30317083	86	0.351861
2	181506676	22	30325050	86	0.351328
2	181506676	22	30325151	86	0.351328
2	181506676	22	30336113	86	0.351328
2	181506676	22	30339020	86	0.351328
2	181506676	22	30339729	86	0.351328
2	181506676	22	30339816	86	0.351328
2	181506676	22	30340034	86	0.351328
2	181506676	22	30342381	86	0.351328
2	181506676	22	30348672	86	0.351328
2	181506676	22	30349013	86	0.351328
2	181506676	22	30354972	86	0.351328
2	181506676	22	30356418	86	0.351328
2	181506676	22	30356557	86	0.351328
2	181506676	22	30361126	86	0.351328
2	181506676	22	30365184	86	0.315755
2	181506676	22	30365842	86	0.315755
2	181506676	22	30367014	86	0.315755
2	181506676	22	30371651	86	0.351328
2	181506676	22	30375534	86	0.351328
2	181506676	22	30377002	86	0.351328
2	181506676	22	30378685	86	0.351328
2	181506676	22	30381789	86	0.332731
2	181506676	22	30383616	86	0.351328
2	181506676	22	30389156	86	0.351328
2	181506676	22	30393544	86	0.351328
2	181506676	22	30394731	86	0.351328
2	181506676	22	30397346	86	0.351328
2	181506676	22	30398078	86	0.351328
2	181506676	22	30410440	86	0.351328
2	181506676	22	30414340	86	0.351328
2	181506676	22	30423744	86	0.351328
2	181509165	22	30236395	86	0.335489
2	181509165	22	30236444	86	0.336913
2	181509165	22	30237584	86	0.351328
2	181509165	22	30240778	86	0.351328
2	181509165	22	30242514	86	0.351328
2	181509165	22	30250312	86	0.314311
2	181509165	22	30251069	86	0.351328
2	181509165	22	30251180	86	0.314311
2	181509165	22	30251472	86	0.351328
2	181509165	22	30254207	86	0.322462
2	181509165	22	30255418	86	0.351861
2	181509165	22	30259608	86	0.322462
2	181509165	22	30260809	86	0.322462
2	181509165	22	30261219	86	0.322462
2	181509165	22	30261871	86	0.351328
2	181509165	22	30263671	86	0.351328
2	181509165	22	30266540	86	0.351861
2	181509165	22	30275168	86	0.351328
2	181509165	22	30283504	86	0.319671
2	181509165	22	30283750	86	0.351328
2	181509165	22	30283999	86	0.351328
2	181509165	22	30285641	86	0.351328
2	181509165	22	30287297	86	0.336913
2	181509165	22	30289309	86	0.351328
2	181509165	22	30290443	86	0.351328
2	181509165	22	30292811	86	0.315755
2	181509165	22	30294744	86	0.351328
2	181509165	22	30295961	86	0.351328
2	181509165	22	30296222	86	0.351328
2	181509165	22	30302164	86	0.351328
2	181509165	22	30303066	86	0.351328
2	181509165	22	30307614	86	0.351328
2	181509165	22	30317083	86	0.351861
2	181509165	22	30325050	86	0.351328
2	181509165	22	30325151	86	0.351328
2	181509165	22	30336113	86	0.351328
2	181509165	22	30339020	86	0.351328
2	181509165	22	30339729	86	0.351328
2	181509165	22	30339816	86	0.351328
2	181509165	22	30340034	86	0.351328
2	181509165	22	30342381	86	0.351328
2	181509165	22	30348672	86	0.351328
2	181509165	22	30349013	86	0.351328
2	181509165	22	30354972	86	0.351328
2	181509165	22	30356418	86	0.351328
2	181509165	22	30356557	86	0.351328
2	181509165	22	30361126	86	0.351328
2	181509165	22	30365184	86	0.315755
2	181509165	22	30365842	86	0.315755
2	181509165	22	30367014	86	0.315755
2	181509165	22	30371651	86	0.351328
2	181509165	22	30375534	86	0.351328
2	181509165	22	30377002	86	0.351328
2	181509165	22	30378685	86	0.351328
2	181509165	22	30381789	86	0.332731
2	181509165	22	30383616	86	0.351328
2	181509165	22	30389156	86	0.351328
2	181509165	22	30393544	86	0.351328
2	181509165	22	30394731	86	0.351328
2	181509165	22	30397346	86	0.351328
2	181509165	22	30398078	86	0.351328
2	181509165	22	30410440	86	0.351328
2	181509165	22	30414340	86	0.351328
2	181509165	22	30423744	86	0.351328
2	181509660	22	30236395	86	0.335489
2	181509660	22	30236444	86	0.336913
2	181509660	22	30237584	86	0.351328
2	181509660	22	30240778	86	0.351328
2	181509660	22	30242514	86	0.351328
2	181509660	22	30250312	86	0.314311
2	181509660	22	30251069	86	0.351328
2	181509660	22	30251180	86	0.314311
2	181509660	22	30251472	86	0.351328
2	181509660	22	30254207	86	0.322462
2	181509660	22	30255418	86	0.351861
2	181509660	22	30259608	86	0.322462
2	181509660	22	30260809	86	0.322462
2	181509660	22	30261219	86	0.322462
2	181509660	22	30261871	86	0.351328
2	181509660	22	30263671	86	0.351328
2	181509660	22	30266540	86	0.351861
2	181509660	22	30275168	86	0.351328
2	181509660	22	30283504	86	0.319671
2	181509660	22	30283750	86	0.351328
2	181509660	22	30283999	86	0.351328
2	181509660	22	30285641	86	0.351328
2	181509660	22	30287297	86	0.336913
2	181509660	22	30289309	86	0.351328
2	181509660	22	30290443	86	0.351328
2	181509660	22	30292811	86	0.315755
2	181509660	22	30294744	86	0.351328
2	181509660	22	30295961	86	0.351328
2	181509660	22	30296222	86	0.351328
2	181509660	22	30302164	86	0.351328
2	181509660	22	30303066	86	0.351328
2	181509660	22	30307614	86	0.351328
2	181509660	22	30317083	86	0.351861
2	181509660	22	30325050	86	0.351328
2	181509660	22	30325151	86	0.351328
2	181509660	22	30336113	86	0.351328
2	181509660	22	30339020	86	0.351328
2	181509660	22	30339729	86	0.351328
2	181509660	22	30339816	86	0.351328
2	181509660	22	30340034	86	0.351328
2	181509660	22	30342381	86	0.351328
2	181509660	22	30348672	86	0.351328
2	181509660	22	30349013	86	0.351328
2	181509660	22	30354972	86	0.351328
2	181509660	22	30356418	86	0.351328
2	181509660	22	30356557	86	0.351328
2	181509660	22	30361126	86	0.351328
2	181509660	22	30365184	86	0.315755
2	181509660	22	30365842	86	0.315755
2	181509660	22	30367014	86	0.315755
2	181509660	22	30371651	86	0.351328
2	181509660	22	30375534	86	0.351328
2	181509660	22	30377002	86	0.351328
2	181509660	22	30378685	86	0.351328
2	181509660	22	30381789	86	0.332731
2	181509660	22	30383616	86	0.351328
2	181509660	22	30389156	86	0.351328
2	181509660	22	30393544	86	0.351328
2	181509660	22	30394731	86	0.351328
2	181509660	22	30397346	86	0.351328
2	181509660	22	30398078	86	0.351328
2	181509660	22	30410440	86	0.351328
2	181509660	22	30414340	86	0.351328
2	181509660	22	30423744	86	0.351328
2	181514001	22	30236395	86	0.335489
2	181514001	22	30236444	86	0.336913
2	181514001	22	30237584	86	0.351328
2	181514001	22	30240778	86	0.351328
2	181514001	22	30242514	86	0.351328
2	181514001	22	30250312	86	0.314311
2	181514001	22	30251069	86	0.351328
2	181514001	22	30251180	86	0.314311
2	181514001	22	30251472	86	0.351328
2	181514001	22	30254207	86	0.322462
2	181514001	22	30255418	86	0.351861
2	181514001	22	30259608	86	0.322462
2	181514001	22	30260809	86	0.322462
2	181514001	22	30261219	86	0.322462
2	181514001	22	30261871	86	0.351328
2	181514001	22	30263671	86	0.351328
2	181514001	22	30266540	86	0.351861
2	181514001	22	30275168	86	0.351328
2	181514001	22	30283504	86	0.319671
2	181514001	22	30283750	86	0.351328
2	181514001	22	30283999	86	0.351328
2	181514001	22	30285641	86	0.351328
2	181514001	22	30287297	86	0.336913
2	181514001	22	30289309	86	0.351328
2	181514001	22	30290443	86	0.351328
2	181514001	22	30292811	86	0.315755
2	181514001	22	30294744	86	0.351328
2	181514001	22	30295961	86	0.351328
2	181514001	22	30296222	86	0.351328
2	181514001	22	30302164	86	0.351328
2	181514001	22	30303066	86	0.351328
2	181514001	22	30307614	86	0.351328
2	181514001	22	30317083	86	0.351861
2	181514001	22	30325050	86	0.351328
2	181514001	22	30325151	86	0.351328
2	181514001	22	30336113	86	0.351328
2	181514001	22	30339020	86	0.351328
2	181514001	22	30339729	86	0.351328
2	181514001	22	30339816	86	0.351328
2	181514001	22	30340034	86	0.351328
2	181514001	22	30342381	86	0.351328
2	181514001	22	30348672	86	0.351328
2	181514001	22	30349013	86	0.351328
2	181514001	22	30354972	86	0.351328
2	181514001	22	30356418	86	0.351328
2	181514001	22	30356557	86	0.351328
2	181514001	22	30361126	86	0.351328
2	181514001	22	30365184	86	0.315755
2	181514001	22	30365842	86	0.315755
2	181514001	22	30367014	86	0.315755
2	181514001	22	30371651	86	0.351328
2	181514001	22	30375534	86	0.351328
2	181514001	22	30377002	86	0.351328
2	181514001	22	30378685	86	0.351328
2	181514001	22	30381789	86	0.332731
2	181514001	22	30383616	86	0.351328
2	181514001	22	30389156	86	0.351328
2	181514001	22	30393544	86	0.351328
2	181514001	22	30394731	86	0.351328
2	181514001	22	30397346	86	0.351328
2	181514001	22	30398078	86	0.351328
2	181514001	22	30410440	86	0.351328
2	181514001	22	30414340	86	0.351328
2	181514001	22	30423744	86	0.351328
2	181515014	22	30236395	86	0.335489
2	181515014	22	30236444	86	0.336913
2	181515014	22	30237584	86	0.351328
2	181515014	22	30240778	86	0.351328
2	181515014	22	30242514	86	0.351328
2	181515014	22	30250312	86	0.314311
2	181515014	22	30251069	86	0.351328
2	181515014	22	30251180	86	0.314311
2	181515014	22	30251472	86	0.351328
2	181515014	22	30254207	86	0.322462
2	181515014	22	30255418	86	0.351861
2	181515014	22	30259608	86	0.322462
2	181515014	22	30260809	86	0.322462
2	181515014	22	30261219	86	0.322462
2	181515014	22	30261871	86	0.351328
2	181515014	22	30263671	86	0.351328
2	181515014	22	30266540	86	0.351861
2	181515014	22	30275168	86	0.351328
2	181515014	22	30283504	86	0.319671
2	181515014	22	30283750	86	0.351328
2	181515014	22	30283999	86	0.351328
2	181515014	22	30285641	86	0.351328
2	181515014	22	30287297	86	0.336913
2	181515014	22	30289309	86	0.351328
2	181515014	22	30290443	86	0.351328
2	181515014	22	30292811	86	0.315755
2	181515014	22	30294744	86	0.351328
2	181515014	22	30295961	86	0.351328
2	181515014	22	30296222	86	0.351328
2	181515014	22	30302164	86	0.351328
2	181515014	22	30303066	86	0.351328
2	181515014	22	30307614	86	0.351328
2	181515014	22	30317083	86	0.351861
2	181515014	22	30325050	86	0.351328
2	181515014	22	30325151	86	0.351328
2	181515014	22	30336113	86	0.351328
2	181515014	22	30339020	86	0.351328
2	181515014	22	30339729	86	0.351328
2	181515014	22	30339816	86	0.351328
2	181515014	22	30340034	86	0.351328
2	181515014	22	30342381	86	0.351328
2	181515014	22	30348672	86	0.351328
2	181515014	22	30349013	86	0.351328
2	181515014	22	30354972	86	0.351328
2	181515014	22	30356418	86	0.351328
2	181515014	22	30356557	86	0.351328
2	181515014	22	30361126	86	0.351328
2	181515014	22	30365184	86	0.315755
2	181515014	22	30365842	86	0.315755
2	181515014	22	30367014	86	0.315755
2	181515014	22	30371651	86	0.351328
2	181515014	22	30375534	86	0.351328
2	181515014	22	30377002	86	0.351328
2	181515014	22	30378685	86	0.351328
2	181515014	22	30381789	86	0.332731
2	181515014	22	30383616	86	0.351328
2	181515014	22	30389156	86	0.351328
2	181515014	22	30393544	86	0.351328
2	181515014	22	30394731	86	0.351328
2	181515014	22	30397346	86	0.351328
2	181515014	22	30398078	86	0.351328
2	181515014	22	30410440	86	0.351328
2	181515014	22	30414340	86	0.351328
2	181515014	22	30423744	86	0.351328
2	181516167	22	30236395	86	0.335489
2	181516167	22	30236444	86	0.336913
2	181516167	22	30237584	86	0.351328
2	181516167	22	30240778	86	0.351328
2	181516167	22	30242514	86	0.351328
2	181516167	22	30250312	86	0.314311
2	181516167	22	30251069	86	0.351328
2	181516167	22	30251180	86	0.314311
2	181516167	22	30251472	86	0.351328
2	181516167	22	30254207	86	0.322462
2	181516167	22	30255418	86	0.351861
2	181516167	22	30259608	86	0.322462
2	181516167	22	30260809	86	0.322462
2	181516167	22	30261219	86	0.322462
2	181516167	22	30261871	86	0.351328
2	181516167	22	30263671	86	0.351328
2	181516167	22	30266540	86	0.351861
2	181516167	22	30275168	86	0.351328
2	181516167	22	30283504	86	0.319671
2	181516167	22	30283750	86	0.351328
2	181516167	22	30283999	86	0.351328
2	181516167	22	30285641	86	0.351328
2	181516167	22	30287297	86	0.336913
2	181516167	22	30289309	86	0.351328
2	181516167	22	30290443	86	0.351328
2	181516167	22	30292811	86	0.315755
2	181516167	22	30294744	86	0.351328
2	181516167	22	30295961	86	0.351328
2	181516167	22	30296222	86	0.351328
2	181516167	22	30302164	86	0.351328
2	181516167	22	30303066	86	0.351328
2	181516167	22	30307614	86	0.351328
2	181516167	22	30317083	86	0.351861
2	181516167	22	30325050	86	0.351328
2	181516167	22	30325151	86	0.351328
2	181516167	22	30336113	86	0.351328
2	181516167	22	30339020	86	0.351328
2	181516167	22	30339729	86	0.351328
2	181516167	22	30339816	86	0.351328
2	181516167	22	30340034	86	0.351328
2	181516167	22	30342381	86	0.351328
2	181516167	22	30348672	86	0.351328
2	181516167	22	30349013	86	0.351328
2	181516167	22	30354972	86	0.351328
2	181516167	22	30356418	86	0.351328
2	181516167	22	30356557	86	0.351328
2	181516167	22	30361126	86	0.351328
2	181516167	22	30365184	86	0.315755
2	181516167	22	30365842	86	0.315755
2	181516167	22	30367014	86	0.315755
2	181516167	22	30371651	86	0.351328
2	181516167	22	30375534	86	0.351328
2	181516167	22	30377002	86	0.351328
2	181516167	22	30378685	86	0.351328
2	181516167	22	30381789	86	0.332731
2	181516167	22	30383616	86	0.351328
2	181516167	22	30389156	86	0.351328
2	181516167	22	30393544	86	0.351328
2	181516167	22	30394731	86	0.351328
2	181516167	22	30397346	86	0.351328
2	181516167	22	30398078	86	0.351328
2	181516167	22	30410440	86	0.351328
2	181516167	22	30414340	86	0.351328
2	181516167	22	30423744	86	0.351328
2	188985280	22	27843638	86	0.308975
2	191570072	22	23924822	86	0.307077
2	191579025	22	23924822	86	0.307077
2	191582387	22	23924822	86	0.307077
2	191582534	22	23924822	86	0.307077
2	191584236	22	23924822	86	0.307077
2	191585275	22	23924822	86	0.307077
2	191585392	22	23924822	86	0.307077
2	191585398	22	23924822	86	0.307077
2	191585440	22	23924822	86	0.307077
2	191585946	22	23924822	86	0.316145
2	191585949	22	23924822	86	0.316145
2	191589082	22	23924822	86	0.307077
2	191590066	22	23924822	86	0.307077
2	191590813	22	23924822	86	0.307077
2	143095203	22	32938912	86	0.301015
2	143099074	22	32938912	86	0.301015
2	143121069	22	32938912	86	0.301015
2	143121653	22	32938912	86	0.301015
2	143122144	22	32938912	86	0.301015
2	143122696	22	32938912	86	0.301015
2	143124129	22	32938912	86	0.301015
2	143124137	22	32938912	86	0.301015
2	143126665	22	32938912	86	0.301015
2	143127630	22	32938912	86	0.308829
2	146820861	22	30614437	86	0.302057
2	146858851	22	30613841	86	0.303799
2	146858851	22	30614437	86	0.314874
2	146858851	22	30615511	86	0.303799
2	146879212	22	30614437	86	0.302853
2	146879269	22	30614437	86	0.302853
2	146889692	22	30614437	86	0.302853
2	146897574	22	30613841	86	0.320383
2	146897574	22	30614437	86	0.333549
2	146897574	22	30615511	86	0.320383
2	146910702	22	30613841	86	0.333969
2	146910702	22	30614437	86	0.346144
2	146910702	22	30615511	86	0.333969
2	146911643	22	30613841	86	0.333969
2	146911643	22	30614437	86	0.346144
2	146911643	22	30615511	86	0.333969
2	146911686	22	30613841	86	0.333969
2	146911686	22	30614437	86	0.346144
2	146911686	22	30615511	86	0.333969
2	146911838	22	30613841	86	0.333969
2	146911838	22	30614437	86	0.346144
2	146911838	22	30615511	86	0.333969
2	146921295	22	30613841	86	0.333969
2	146921295	22	30614437	86	0.346144
2	146921295	22	30615511	86	0.333969
2	146931550	22	30613841	86	0.333969
2	146931550	22	30614437	86	0.346144
2	146931550	22	30615511	86	0.333969
2	151805028	22	33975998	86	0.300352
2	151805028	22	33979605	86	0.300352
2	151805028	22	33985464	86	0.300352
2	151805117	22	33975998	86	0.300352
2	151805117	22	33979605	86	0.300352
2	151805117	22	33985464	86	0.300352
2	151805334	22	33975998	86	0.300352
2	151805334	22	33979605	86	0.300352
2	151805334	22	33985464	86	0.300352
2	151805376	22	33975998	86	0.300352
2	151805376	22	33979605	86	0.300352
2	151805376	22	33985464	86	0.300352
2	151805415	22	33975998	86	0.300352
2	151805415	22	33979605	86	0.300352
2	151805415	22	33985464	86	0.300352
2	151806054	22	33975998	86	0.300352
2	151806054	22	33979605	86	0.300352
2	151806054	22	33985464	86	0.300352
2	151806167	22	33975998	86	0.300352
2	151806167	22	33979605	86	0.300352
2	151806167	22	33985464	86	0.300352
2	151806281	22	33975998	86	0.300352
2	151806281	22	33979605	86	0.300352
2	151806281	22	33985464	86	0.300352
2	151806369	22	33975998	86	0.300352
2	151806369	22	33979605	86	0.300352
2	151806369	22	33985464	86	0.300352
2	151806679	22	33975998	86	0.300352
2	151806679	22	33979605	86	0.300352
2	151806679	22	33985464	86	0.300352
2	151806876	22	33975998	86	0.300352
2	151806876	22	33979605	86	0.300352
2	151806876	22	33985464	86	0.300352
2	151807072	22	33975998	86	0.300352
2	151807072	22	33979605	86	0.300352
2	151807072	22	33985464	86	0.300352
2	151807119	22	33975998	86	0.300352
2	151807119	22	33979605	86	0.300352
2	151807119	22	33985464	86	0.300352
2	151807299	22	33975998	86	0.300352
2	151807299	22	33979605	86	0.300352
2	151807299	22	33985464	86	0.300352
2	151807469	22	33975998	86	0.300352
2	151807469	22	33979605	86	0.300352
2	151807469	22	33985464	86	0.300352
2	151807659	22	33975998	86	0.300352
2	151807659	22	33979605	86	0.300352
2	151807659	22	33985464	86	0.300352
2	151808308	22	33975998	86	0.300352
2	151808308	22	33979605	86	0.300352
2	151808308	22	33985464	86	0.300352
2	151808406	22	33975998	86	0.300352
2	151808406	22	33979605	86	0.300352
2	151808406	22	33985464	86	0.300352
2	151808689	22	33975998	86	0.300352
2	151808689	22	33979605	86	0.300352
2	151808689	22	33985464	86	0.300352
2	151808935	22	33975998	86	0.300352
2	151808935	22	33979605	86	0.300352
2	151808935	22	33985464	86	0.300352
2	151809043	22	33975998	86	0.300352
2	151809043	22	33979605	86	0.300352
2	151809043	22	33985464	86	0.300352
2	151809106	22	33975998	86	0.300352
2	151809106	22	33979605	86	0.300352
2	151809106	22	33985464	86	0.300352
2	151809445	22	33975998	86	0.300352
2	151809445	22	33979605	86	0.300352
2	151809445	22	33985464	86	0.300352
2	151809534	22	33975998	86	0.300352
2	151809534	22	33979605	86	0.300352
2	151809534	22	33985464	86	0.300352
2	151809545	22	33975998	86	0.300352
2	151809545	22	33979605	86	0.300352
2	151809545	22	33985464	86	0.300352
2	151809638	22	33975998	86	0.300352
2	151809638	22	33979605	86	0.300352
2	151809638	22	33985464	86	0.300352
2	151809781	22	33975998	86	0.300352
2	151809781	22	33979605	86	0.300352
2	151809781	22	33985464	86	0.300352
2	151809804	22	33975998	86	0.300352
2	151809804	22	33979605	86	0.300352
2	151809804	22	33985464	86	0.300352
2	151809828	22	33975998	86	0.300352
2	151809828	22	33979605	86	0.300352
2	151809828	22	33985464	86	0.300352
2	151810276	22	33975998	86	0.300352
2	151810276	22	33979605	86	0.300352
2	151810276	22	33985464	86	0.300352
2	151810937	22	33975998	86	0.300352
2	151810937	22	33979605	86	0.300352
2	151810937	22	33985464	86	0.300352
2	151811350	22	33975998	86	0.300352
2	151811350	22	33979605	86	0.300352
2	151811350	22	33985464	86	0.300352
2	151811638	22	33975998	86	0.300352
2	151811638	22	33979605	86	0.300352
2	151811638	22	33985464	86	0.300352
2	151811640	22	33975998	86	0.300352
2	151811640	22	33979605	86	0.300352
2	151811640	22	33985464	86	0.300352
2	151812101	22	33975998	86	0.300352
2	151812101	22	33979605	86	0.300352
2	151812101	22	33985464	86	0.300352
2	151812192	22	33975998	86	0.300352
2	151812192	22	33979605	86	0.300352
2	151812192	22	33985464	86	0.300352
2	151812243	22	33975998	86	0.300352
2	151812243	22	33979605	86	0.300352
2	151812243	22	33985464	86	0.300352
2	151812819	22	33975998	86	0.300352
2	151812819	22	33979605	86	0.300352
2	151812819	22	33985464	86	0.300352
2	151812900	22	33975998	86	0.300352
2	151812900	22	33979605	86	0.300352
2	151812900	22	33985464	86	0.300352
2	152513499	22	37039537	86	0.318779
2	153220796	22	33898427	86	0.31505
2	153220801	22	33898427	86	0.344464
2	153979175	22	34966004	86	0.308438
2	153979787	22	34966004	86	0.308438
2	153980817	22	34966004	86	0.308438
2	153980905	22	34966004	86	0.308438
2	153981220	22	34966004	86	0.308438
2	153981405	22	34966004	86	0.308438
2	153982189	22	34966004	86	0.308438
2	153983342	22	34966004	86	0.308438
2	153989104	22	34966004	86	0.308438
2	153990997	22	34966004	86	0.308438
2	153992739	22	34966004	86	0.308438
2	162900889	22	31529772	86	0.307426
2	165244155	22	38017204	86	0.318256
2	165244155	22	38033376	86	0.337801
2	165244155	22	38033851	86	0.337801
2	165244155	22	38034542	86	0.337801
2	165244155	22	38036485	86	0.318256
2	165244155	22	38036546	86	0.318256
2	165244155	22	38037240	86	0.318256
2	165244155	22	38038153	86	0.318256
2	165244155	22	38039128	86	0.318256
2	165244155	22	38039359	86	0.318256
2	165244155	22	38039433	86	0.318256
2	165244155	22	38039634	86	0.318256
2	165244155	22	38039708	86	0.318256
2	165244155	22	38040124	86	0.318256
2	165244155	22	38040842	86	0.318256
2	165244155	22	38041227	86	0.318256
2	165244155	22	38042982	86	0.318256
2	165244155	22	38043062	86	0.318256
2	165244155	22	38043579	86	0.318256
2	165249400	22	38017204	86	0.318256
2	165249400	22	38033376	86	0.337801
2	165249400	22	38033851	86	0.337801
2	165249400	22	38034542	86	0.337801
2	165249400	22	38036485	86	0.318256
2	165249400	22	38036546	86	0.318256
2	165249400	22	38037240	86	0.318256
2	165249400	22	38038153	86	0.318256
2	165249400	22	38039128	86	0.318256
2	165249400	22	38039359	86	0.318256
2	165249400	22	38039433	86	0.318256
2	165249400	22	38039634	86	0.318256
2	165249400	22	38039708	86	0.318256
2	165249400	22	38040124	86	0.318256
2	165249400	22	38040842	86	0.318256
2	165249400	22	38041227	86	0.318256
2	165249400	22	38042982	86	0.318256
2	165249400	22	38043062	86	0.318256
2	165249400	22	38043579	86	0.318256
2	165249667	22	38017204	86	0.318256
2	165249667	22	38033376	86	0.337801
2	165249667	22	38033851	86	0.337801
2	165249667	22	38034542	86	0.337801
2	165249667	22	38036485	86	0.318256
2	165249667	22	38036546	86	0.318256
2	165249667	22	38037240	86	0.318256
2	165249667	22	38038153	86	0.318256
2	165249667	22	38039128	86	0.318256
2	165249667	22	38039359	86	0.318256
2	165249667	22	38039433	86	0.318256
2	165249667	22	38039634	86	0.318256
2	165249667	22	38039708	86	0.318256
2	165249667	22	38040124	86	0.318256
2	165249667	22	38040842	86	0.318256
2	165249667	22	38041227	86	0.318256
2	165249667	22	38042982	86	0.318256
2	165249667	22	38043062	86	0.318256
2	165249667	22	38043579	86	0.318256
2	165252345	22	38017204	86	0.318256
2	165252345	22	38033376	86	0.337801
2	165252345	22	38033851	86	0.337801
2	165252345	22	38034542	86	0.337801
2	165252345	22	38036485	86	0.318256
2	165252345	22	38036546	86	0.318256
2	165252345	22	38037240	86	0.318256
2	165252345	22	38038153	86	0.318256
2	165252345	22	38039128	86	0.318256
2	165252345	22	38039359	86	0.318256
2	165252345	22	38039433	86	0.318256
2	165252345	22	38039634	86	0.318256
2	165252345	22	38039708	86	0.318256
2	165252345	22	38040124	86	0.318256
2	165252345	22	38040842	86	0.318256
2	165252345	22	38041227	86	0.318256
2	165252345	22	38042982	86	0.318256
2	165252345	22	38043062	86	0.318256
2	165252345	22	38043579	86	0.318256
2	165257966	22	38033376	86	0.30554
2	165257966	22	38033851	86	0.30554
2	165257966	22	38034542	86	0.30554
2	166724295	22	34117139	86	0.308438
2	167548296	22	37944420	86	0.306063
2	167594614	22	37944420	86	0.306063
2	167627025	22	37944420	86	0.308852
2	168541881	22	31195000	86	0.309627
2	168542178	22	31195000	86	0.309627
2	171166036	22	35207279	86	0.308997
2	171167932	22	35207279	86	0.308997
2	171169811	22	35207279	86	0.308997
2	171172196	22	35207279	86	0.323427
2	171176392	22	35207279	86	0.308997
2	171176428	22	35207279	86	0.308997
2	171178580	22	35207279	86	0.308997
2	171475225	22	30585309	86	0.320584
2	171475225	22	30590222	86	0.320584
2	171746923	22	31309430	86	0.310869
2	171836900	22	31309430	86	0.301377
2	171836907	22	31309430	86	0.301377
2	172570419	22	37572236	86	0.303054
2	172586067	22	37572236	86	0.303054
2	173870047	22	37708004	86	0.302864
2	173876772	22	37707962	86	0.305531
2	173876772	22	37708004	86	0.332857
2	173876772	22	37710013	86	0.305531
2	173876772	22	37710131	86	0.305531
2	173876772	22	37710177	86	0.305531
2	173876772	22	37710295	86	0.305531
2	173876772	22	37710514	86	0.305531
2	173876772	22	37710569	86	0.305531
2	173876772	22	37710839	86	0.305531
2	173876772	22	37711078	86	0.305531
2	173876772	22	37711794	86	0.319365
2	173876772	22	37712022	86	0.312294
2	173876772	22	37712412	86	0.312294
2	173876772	22	37713231	86	0.301278
2	173876772	22	37713246	86	0.301278
2	173876772	22	37713260	86	0.301278
2	173877524	22	37708004	86	0.323213
2	173877524	22	37711794	86	0.304823
2	173877524	22	37712022	86	0.300002
2	173877524	22	37712412	86	0.300002
2	173877872	22	37708004	86	0.323213
2	173877872	22	37711794	86	0.304823
2	173877872	22	37712022	86	0.300002
2	173877872	22	37712412	86	0.300002
2	177946681	22	33898615	86	0.305857
2	179254330	22	32993078	86	0.328921
2	179254330	22	32993750	86	0.31148
2	179254330	22	32994093	86	0.31148
2	179254330	22	32994224	86	0.31148
2	179254330	22	32994480	86	0.311533
2	179254330	22	32995671	86	0.31148
2	179254330	22	32996448	86	0.311533
2	179301884	22	32993078	86	0.34276
2	179301884	22	32994480	86	0.32309
2	179301884	22	32996448	86	0.32309
2	179301884	22	32999342	86	0.312211
2	179301884	22	32999566	86	0.322333
2	179363685	22	32993078	86	0.330614
2	179363685	22	32994480	86	0.311982
2	179363685	22	32996448	86	0.311982
2	179363685	22	32999566	86	0.309417
2	179363807	22	32993032	86	0.340977
2	179363807	22	32993078	86	0.355296
2	179363807	22	32993224	86	0.340977
2	179363807	22	32993225	86	0.307065
2	179363807	22	32993750	86	0.303241
2	179363807	22	32994093	86	0.303241
2	179363807	22	32994224	86	0.303241
2	179363807	22	32994480	86	0.334562
2	179363807	22	32995671	86	0.303241
2	179363807	22	32996448	86	0.334562
2	179363807	22	32999566	86	0.335641
2	181458302	22	30428645	86	0.327452
2	181458302	22	30434123	86	0.327452
2	181458302	22	30438216	86	0.327452
2	181458302	22	30455378	86	0.327452
2	181458302	22	30462911	86	0.327452
2	181458302	22	30466099	86	0.327452
2	181460527	22	30428645	86	0.327452
2	181460527	22	30434123	86	0.327452
2	181460527	22	30438216	86	0.327452
2	181460527	22	30455378	86	0.327452
2	181460527	22	30462911	86	0.327452
2	181460527	22	30466099	86	0.327452
2	181465337	22	30428645	86	0.327452
2	181465337	22	30434123	86	0.327452
2	181465337	22	30438216	86	0.327452
2	181465337	22	30455378	86	0.327452
2	181465337	22	30462911	86	0.327452
2	181465337	22	30466099	86	0.327452
2	181470553	22	30428645	86	0.327452
2	181470553	22	30434123	86	0.327452
2	181470553	22	30438216	86	0.327452
2	181470553	22	30455378	86	0.327452
2	181470553	22	30462911	86	0.327452
2	181470553	22	30466099	86	0.327452
2	181471235	22	30428645	86	0.327452
2	181471235	22	30434123	86	0.327452
2	181471235	22	30438216	86	0.327452
2	181471235	22	30455378	86	0.327452
2	181471235	22	30462911	86	0.327452
2	181471235	22	30466099	86	0.327452
2	181475833	22	30428645	86	0.327452
2	181475833	22	30434123	86	0.327452
2	181475833	22	30438216	86	0.327452
2	181475833	22	30455378	86	0.327452
2	181475833	22	30462911	86	0.327452
2	181475833	22	30466099	86	0.327452
2	181485643	22	30428645	86	0.308327
2	181485643	22	30434123	86	0.308327
2	181485643	22	30438216	86	0.308327
2	181485643	22	30455378	86	0.308327
2	181485643	22	30462911	86	0.308327
2	181485643	22	30466099	86	0.308327
2	181491201	22	30428645	86	0.351328
2	181491201	22	30434123	86	0.351328
2	181491201	22	30438216	86	0.351328
2	181491201	22	30455378	86	0.351328
2	181491201	22	30462911	86	0.351328
2	181491201	22	30463250	86	0.351861
2	181491201	22	30463253	86	0.351861
2	181491201	22	30466099	86	0.351328
2	181499623	22	30428645	86	0.351328
2	181499623	22	30434123	86	0.351328
2	181499623	22	30438216	86	0.351328
2	181499623	22	30455378	86	0.351328
2	181499623	22	30462911	86	0.351328
2	181499623	22	30463250	86	0.351861
2	181499623	22	30463253	86	0.351861
2	181499623	22	30466099	86	0.351328
2	181504460	22	30428645	86	0.351328
2	181504460	22	30434123	86	0.351328
2	181504460	22	30438216	86	0.351328
2	181504460	22	30455378	86	0.351328
2	181504460	22	30462911	86	0.351328
2	181504460	22	30463250	86	0.351861
2	181504460	22	30463253	86	0.351861
2	181504460	22	30466099	86	0.351328
2	181505894	22	30428645	86	0.351328
2	181505894	22	30434123	86	0.351328
2	181505894	22	30438216	86	0.351328
2	181505894	22	30455378	86	0.351328
2	181505894	22	30462911	86	0.351328
2	181505894	22	30463250	86	0.351861
2	181505894	22	30463253	86	0.351861
2	181505894	22	30466099	86	0.351328
2	181506407	22	30428645	86	0.351328
2	181506407	22	30434123	86	0.351328
2	181506407	22	30438216	86	0.351328
2	181506407	22	30455378	86	0.351328
2	181506407	22	30462911	86	0.351328
2	181506407	22	30463250	86	0.351861
2	181506407	22	30463253	86	0.351861
2	181506407	22	30466099	86	0.351328
2	181506676	22	30428645	86	0.351328
2	181506676	22	30434123	86	0.351328
2	181506676	22	30438216	86	0.351328
2	181506676	22	30455378	86	0.351328
2	181506676	22	30462911	86	0.351328
2	181506676	22	30463250	86	0.351861
2	181506676	22	30463253	86	0.351861
2	181506676	22	30466099	86	0.351328
2	181509165	22	30428645	86	0.351328
2	181509165	22	30434123	86	0.351328
2	181509165	22	30438216	86	0.351328
2	181509165	22	30455378	86	0.351328
2	181509165	22	30462911	86	0.351328
2	181509165	22	30463250	86	0.351861
2	181509165	22	30463253	86	0.351861
2	181509165	22	30466099	86	0.351328
2	181509660	22	30428645	86	0.351328
2	181509660	22	30434123	86	0.351328
2	181509660	22	30438216	86	0.351328
2	181509660	22	30455378	86	0.351328
2	181509660	22	30462911	86	0.351328
2	181509660	22	30463250	86	0.351861
2	181509660	22	30463253	86	0.351861
2	181509660	22	30466099	86	0.351328
2	181514001	22	30428645	86	0.351328
2	181514001	22	30434123	86	0.351328
2	181514001	22	30438216	86	0.351328
2	181514001	22	30455378	86	0.351328
2	181514001	22	30462911	86	0.351328
2	181514001	22	30463250	86	0.351861
2	181514001	22	30463253	86	0.351861
2	181514001	22	30466099	86	0.351328
2	181515014	22	30428645	86	0.351328
2	181515014	22	30434123	86	0.351328
2	181515014	22	30438216	86	0.351328
2	181515014	22	30455378	86	0.351328
2	181515014	22	30462911	86	0.351328
2	181515014	22	30463250	86	0.351861
2	181515014	22	30463253	86	0.351861
2	181515014	22	30466099	86	0.351328
2	181516167	22	30428645	86	0.351328
2	181516167	22	30434123	86	0.351328
2	181516167	22	30438216	86	0.351328
2	181516167	22	30455378	86	0.351328
2	181516167	22	30462911	86	0.351328
2	181516167	22	30463250	86	0.351861
2	181516167	22	30463253	86	0.351861
2	181516167	22	30466099	86	0.351328
2	185299081	22	37400734	86	0.30152
2	185299226	22	37400734	86	0.30152
2	185299618	22	37400734	86	0.30152
2	185299754	22	37400734	86	0.30152
2	185305804	22	37400734	86	0.31191
2	185313859	22	37400734	86	0.31191
2	185318914	22	37400734	86	0.31191
2	185321078	22	37400734	86	0.31191
2	189752643	22	32564608	86	0.307872
2	191256032	22	32541786	86	0.323031
2	146434839	22	44684039	86	0.305471
2	147554964	22	38701472	86	0.302075
2	147555238	22	38701393	86	0.304402
2	147555238	22	38701472	86	0.323287
2	147558290	22	38701472	86	0.302075
2	147559341	22	38701393	86	0.304402
2	147559341	22	38701472	86	0.323287
2	150686671	22	43823318	86	0.312569
2	150686695	22	43823318	86	0.312569
2	150686756	22	43823318	86	0.312569
2	150687532	22	43823318	86	0.312569
2	150688553	22	43823318	86	0.312569
2	150692955	22	43823318	86	0.312569
2	150702197	22	43823318	86	0.312569
2	150710011	22	43823318	86	0.315623
2	153159676	22	45094043	86	0.321469
2	155191754	22	43785605	86	0.306346
2	155191754	22	43785611	86	0.306346
2	160147844	22	45016637	86	0.306341
2	160147844	22	45016704	86	0.315246
2	160147844	22	45016867	86	0.322848
2	160147844	22	45017256	86	0.306341
2	160147844	22	45017365	86	0.306341
2	160167027	22	45018948	86	0.302075
2	160167027	22	45019065	86	0.302075
2	160167027	22	45019348	86	0.309021
2	160167027	22	45019350	86	0.309021
2	160167027	22	45020748	86	0.302075
2	161877206	22	40119795	86	0.321958
2	166724553	22	43960339	86	0.331847
2	166735063	22	43960339	86	0.305014
2	170038298	22	39895939	86	0.316867
2	170038298	22	39895944	86	0.316867
2	172298662	22	43831023	86	0.3397
2	172298662	22	43834820	86	0.361514
2	172298662	22	43835771	86	0.361514
2	172298662	22	43835908	86	0.361514
2	172298662	22	43835931	86	0.361514
2	172307385	22	43831023	86	0.3397
2	172307385	22	43834820	86	0.361514
2	172307385	22	43835771	86	0.361514
2	172307385	22	43835908	86	0.361514
2	172307385	22	43835931	86	0.361514
2	172324238	22	43831023	86	0.386762
2	172324238	22	43834820	86	0.409483
2	172324238	22	43835771	86	0.409483
2	172324238	22	43835908	86	0.409483
2	172324238	22	43835931	86	0.409483
2	172358029	22	43834820	86	0.311969
2	172358029	22	43835771	86	0.311969
2	172358029	22	43835908	86	0.311969
2	172358029	22	43835931	86	0.311969
2	179444939	22	45058431	86	0.306895
2	179444939	22	45058725	86	0.308996
2	179444939	22	45058770	86	0.306895
2	179444939	22	45058803	86	0.306895
2	179444939	22	45058852	86	0.306895
2	193000757	22	45213113	86	0.307208
2	194233544	22	45402735	86	0.306745
2	195240726	22	38551707	86	0.335878
2	195240726	22	38552781	86	0.335878
2	195240726	22	38555726	86	0.335878
2	195240726	22	38564854	86	0.335878
2	195250617	22	38551707	86	0.335878
2	195250617	22	38552781	86	0.335878
2	195250617	22	38555726	86	0.335878
2	195250617	22	38564854	86	0.335878
2	195257136	22	38551707	86	0.335878
2	195257136	22	38552781	86	0.335878
2	195257136	22	38555726	86	0.335878
2	195257136	22	38564854	86	0.335878
2	195257308	22	38551707	86	0.335878
2	195257308	22	38552781	86	0.335878
2	195257308	22	38555726	86	0.335878
2	195257308	22	38564854	86	0.335878
2	195269955	22	38551707	86	0.335878
2	195269955	22	38552781	86	0.335878
2	195269955	22	38555726	86	0.335878
2	195269955	22	38564854	86	0.335878
2	195286408	22	38551707	86	0.335878
2	195286408	22	38552781	86	0.335878
2	195286408	22	38555726	86	0.335878
2	195286408	22	38564854	86	0.335878
2	195905913	22	45337145	86	0.307309
2	195905913	22	45337892	86	0.307309
2	195911165	22	45337145	86	0.318256
2	195911165	22	45337892	86	0.318256
2	152472218	22	49074781	86	0.337149
2	153213892	22	46962807	86	0.304165
2	153213892	22	49946638	86	0.415742
2	153807898	22	48703874	86	0.322341
2	153835110	22	48703874	86	0.322341
2	153881115	22	48703874	86	0.343222
2	155034787	22	46194967	86	0.302396
2	155034787	22	46194973	86	0.324925
2	155034787	22	46195580	86	0.30262
2	155034787	22	46196402	86	0.30262
2	155034787	22	46207955	86	0.30362
2	155034787	22	46216577	86	0.302396
2	155039889	22	46194967	86	0.306687
2	155039889	22	46194973	86	0.326893
2	155039889	22	46216577	86	0.306687
2	155054244	22	46194967	86	0.316449
2	155054244	22	46194973	86	0.340553
2	155054244	22	46195580	86	0.314349
2	155054244	22	46196402	86	0.314349
2	155054244	22	46207955	86	0.320167
2	155054244	22	46216577	86	0.316449
2	155058065	22	46194967	86	0.317534
2	155058065	22	46194973	86	0.340311
2	155058065	22	46195580	86	0.31856
2	155058065	22	46196402	86	0.31856
2	155058065	22	46207955	86	0.317997
2	155058065	22	46216577	86	0.317534
2	155072092	22	46194973	86	0.301486
2	155101617	22	49113906	86	0.308078
2	161319603	22	50344960	86	0.321491
2	161333872	22	50344960	86	0.310071
2	162022843	22	45624651	86	0.302959
2	162022843	22	45624654	86	0.302959
2	164270138	22	49717223	86	0.311798
2	164271630	22	49717223	86	0.311798
2	164273455	22	49717223	86	0.311798
2	164273691	22	49717223	86	0.311798
2	164275238	22	49717223	86	0.311798
2	164276423	22	49717223	86	0.311798
2	164277916	22	49717223	86	0.311798
2	164281249	22	49717223	86	0.311798
2	164281304	22	49717223	86	0.311798
2	164282051	22	49717223	86	0.311798
2	164282402	22	49717223	86	0.311798
2	164417192	22	49695771	86	0.303162
2	164417192	22	49696009	86	0.303162
2	164417192	22	49696556	86	0.330655
2	164417192	22	49696675	86	0.303162
2	164417192	22	49696751	86	0.303162
2	164417192	22	49696834	86	0.303162
2	164417751	22	49696080	86	0.307637
2	164417751	22	49696556	86	0.304386
2	164421431	22	49695771	86	0.303162
2	164421431	22	49696009	86	0.303162
2	164421431	22	49696556	86	0.330655
2	164421431	22	49696675	86	0.303162
2	164421431	22	49696751	86	0.303162
2	164421431	22	49696834	86	0.303162
2	164429150	22	49696080	86	0.307637
2	164429150	22	49696556	86	0.304386
2	169603048	22	48360579	86	0.300094
2	170578157	22	48012875	86	0.323843
2	170578157	22	48013432	86	0.323843
2	170580712	22	48001879	86	0.314488
2	170580712	22	48012875	86	0.351579
2	170580712	22	48013432	86	0.351579
2	173679427	22	50108702	86	0.318502
2	173680658	22	50108702	86	0.318502
2	173680954	22	50108702	86	0.318502
2	173681764	22	50108702	86	0.318502
2	173681797	22	50108702	86	0.318502
2	173681889	22	50108702	86	0.318502
2	173682796	22	50108702	86	0.318502
2	173683400	22	50108702	86	0.318502
2	173683566	22	50108702	86	0.318502
2	173684256	22	50108702	86	0.318502
2	173694465	22	50108702	86	0.304538
2	173717532	22	50108702	86	0.300564
2	173725250	22	50108702	86	0.300564
2	173725942	22	50108702	86	0.300564
2	173729696	22	50108702	86	0.32811
2	173822662	22	47306064	86	0.313018
2	175557733	22	48903023	86	0.303525
2	175557733	22	48903064	86	0.303525
2	177374182	22	46338757	86	0.300507
2	177375311	22	46338757	86	0.300507
2	177375509	22	46338757	86	0.300507
2	177377367	22	46338757	86	0.300507
2	177582329	22	47989260	86	0.30881
2	177582329	22	47989391	86	0.30881
2	177582329	22	47989993	86	0.30881
2	178543831	22	49077302	86	0.311126
2	180062867	22	46856483	86	0.302892
2	180062867	22	46856806	86	0.302892
2	180062867	22	46857403	86	0.302892
2	180062867	22	46858083	86	0.302892
2	180083187	22	46856483	86	0.302892
2	180083187	22	46856806	86	0.302892
2	180083187	22	46857403	86	0.302892
2	180083187	22	46858083	86	0.302892
2	180083781	22	46856483	86	0.302892
2	180083781	22	46856806	86	0.302892
2	180083781	22	46857403	86	0.302892
2	180083781	22	46858083	86	0.302892
2	180091794	22	46856483	86	0.302892
2	180091794	22	46856806	86	0.302892
2	180091794	22	46857403	86	0.302892
2	180091794	22	46858083	86	0.302892
2	180094613	22	46856483	86	0.302892
2	180094613	22	46856806	86	0.302892
2	180094613	22	46857403	86	0.302892
2	180094613	22	46858083	86	0.302892
2	180096561	22	46856483	86	0.302892
2	180096561	22	46856806	86	0.302892
2	180096561	22	46857403	86	0.302892
2	180096561	22	46858083	86	0.302892
2	180096973	22	46856483	86	0.302892
2	180096973	22	46856806	86	0.302892
2	180096973	22	46857403	86	0.302892
2	180096973	22	46858083	86	0.302892
2	180100984	22	46856483	86	0.302892
2	180100984	22	46856806	86	0.302892
2	180100984	22	46857403	86	0.302892
2	180100984	22	46858083	86	0.302892
2	180115065	22	46856483	86	0.302892
2	180115065	22	46856806	86	0.302892
2	180115065	22	46857403	86	0.302892
2	180115065	22	46858083	86	0.302892
2	180115431	22	46856483	86	0.302892
2	180115431	22	46856806	86	0.302892
2	180115431	22	46857403	86	0.302892
2	180115431	22	46858083	86	0.302892
2	180115432	22	46856483	86	0.302892
2	180115432	22	46856806	86	0.302892
2	180115432	22	46857403	86	0.302892
2	180115432	22	46858083	86	0.302892
2	180116393	22	46856483	86	0.302892
2	180116393	22	46856806	86	0.302892
2	180116393	22	46857403	86	0.302892
2	180116393	22	46858083	86	0.302892
2	180125157	22	46856483	86	0.302892
2	180125157	22	46856806	86	0.302892
2	180125157	22	46857403	86	0.302892
2	180125157	22	46858083	86	0.302892
2	180125673	22	46856483	86	0.302892
2	180125673	22	46856806	86	0.302892
2	180125673	22	46857403	86	0.302892
2	180125673	22	46858083	86	0.302892
2	180126823	22	46856483	86	0.302892
2	180126823	22	46856806	86	0.302892
2	180126823	22	46857403	86	0.302892
2	180126823	22	46858083	86	0.302892
2	180127703	22	46856483	86	0.302892
2	180127703	22	46856806	86	0.302892
2	180127703	22	46857403	86	0.302892
2	180127703	22	46858083	86	0.302892
2	180131356	22	46856483	86	0.302892
2	180131356	22	46856806	86	0.302892
2	180131356	22	46857403	86	0.302892
2	180131356	22	46858083	86	0.302892
2	180132657	22	46856483	86	0.302892
2	180132657	22	46856806	86	0.302892
2	180132657	22	46857403	86	0.302892
2	180132657	22	46858083	86	0.302892
2	181519554	22	51054957	86	0.308378
2	181522596	22	51054957	86	0.308378
2	181522907	22	51054957	86	0.310131
2	181522932	22	51054957	86	0.310131
2	181525972	22	51054957	86	0.308378
2	181526006	22	51054957	86	0.308378
2	181526095	22	51054957	86	0.308378
2	181526703	22	51054957	86	0.308378
2	181527956	22	51054957	86	0.308378
2	181529984	22	51054957	86	0.308378
2	181530781	22	51054957	86	0.308378
2	181793615	22	45917904	86	0.301444
2	183207699	22	49980759	86	0.309075
2	183208082	22	49980759	86	0.309075
2	183208375	22	49980759	86	0.309075
2	183208727	22	49980759	86	0.309075
2	183209456	22	49980759	86	0.309075
2	183209842	22	49980759	86	0.309075
2	183212319	22	49980759	86	0.309075
2	183212413	22	49980759	86	0.309075
2	183212654	22	49980759	86	0.309075
2	183213137	22	49980759	86	0.309075
2	183213152	22	49980759	86	0.309075
2	183214179	22	49980759	86	0.309075
2	190596102	22	46621994	86	0.316979
2	192517106	22	46040996	86	0.316276
2	193144225	22	48280741	86	0.344164
2	193145279	22	48280741	86	0.344164
2	193146976	22	48280741	86	0.344164
2	193146983	22	48280741	86	0.344164
2	193150898	22	48280741	86	0.344164
2	193152373	22	48280741	86	0.344164
2	193153820	22	48280741	86	0.344164
2	193155587	22	48280741	86	0.344164
2	193155927	22	48280741	86	0.344164
2	193156110	22	48280741	86	0.344164
2	193156156	22	48280741	86	0.344164
2	193156193	22	48280741	86	0.344164
2	193156471	22	48280741	86	0.344164
2	193156885	22	48280741	86	0.344164
2	193157209	22	48280741	86	0.344164
2	193157434	22	48280741	86	0.344164
2	193157442	22	48280741	86	0.344164
2	193157622	22	48280741	86	0.344164
2	193157695	22	48280741	86	0.344164
2	193157821	22	48280741	86	0.344164
2	193158057	22	48280741	86	0.344164
2	193158081	22	48280741	86	0.344164
2	193158739	22	48280741	86	0.344164
2	193158824	22	48280741	86	0.344164
2	193158886	22	48280741	86	0.344164
2	193158965	22	48280741	86	0.344164
2	193159067	22	48280741	86	0.344164
2	193159149	22	48280741	86	0.344164
2	193159245	22	48280741	86	0.344164
2	193159537	22	48280741	86	0.344164
2	193159539	22	48280741	86	0.344164
2	193159655	22	48280741	86	0.344164
2	193159720	22	48280741	86	0.344164
2	193159992	22	48280741	86	0.344164
2	193160000	22	48280741	86	0.344164
2	193160179	22	48280741	86	0.344164
2	193160345	22	48280741	86	0.344164
2	193160576	22	48280741	86	0.344164
2	193160937	22	48280741	86	0.344164
2	193161293	22	48280741	86	0.344164
2	193161466	22	48280741	86	0.344164
2	193162356	22	48280741	86	0.344164
2	193162390	22	48280741	86	0.344164
2	193162489	22	48280741	86	0.344164
2	193162790	22	48280741	86	0.344164
2	193163406	22	48280741	86	0.344164
2	193163913	22	48280741	86	0.344164
2	193164089	22	48280741	86	0.344164
2	193164562	22	48280741	86	0.344164
2	193164871	22	48280741	86	0.344164
2	193164893	22	48280741	86	0.344164
2	193165630	22	48280741	86	0.344164
2	193166121	22	48280741	86	0.344164
2	193166153	22	48280741	86	0.344164
2	193166271	22	48280741	86	0.344164
2	193166379	22	48280741	86	0.344164
2	193166457	22	48280741	86	0.344164
2	193166524	22	48280741	86	0.344164
2	193166531	22	48280741	86	0.344164
2	193166949	22	48280741	86	0.344164
2	193167144	22	48280741	86	0.318105
2	193167242	22	48280741	86	0.344164
2	193167470	22	48280741	86	0.318105
2	193170122	22	48280741	86	0.318105
2	193170124	22	48280741	86	0.318105
2	193172002	22	48280741	86	0.344164
2	193173905	22	48280741	86	0.318105
2	193174175	22	48280741	86	0.344164
2	193177228	22	48280741	86	0.318105
2	193178320	22	48280741	86	0.344164
2	193180099	22	48280741	86	0.318105
2	193190710	22	48280741	86	0.318105
2	193202325	22	48280741	86	0.318105
2	193203397	22	48280741	86	0.318105
2	193204840	22	48280741	86	0.318105
2	193205180	22	48280741	86	0.318105
2	193205363	22	48280741	86	0.318105
2	193732279	22	49065632	86	0.304394
2	197211731	22	18038176	86	0.301269
2	197211731	22	18042093	86	0.301269
2	200901427	22	18476599	86	0.351196
2	200901427	22	18476604	86	0.351196
2	202154941	22	21717274	86	0.31571
2	202157856	22	21717274	86	0.31571
2	202159014	22	21717274	86	0.31571
2	202162142	22	21717274	86	0.31571
2	202163043	22	21717274	86	0.31571
2	202167106	22	21717274	86	0.31571
2	202168215	22	21717274	86	0.31571
2	202168993	22	21717274	86	0.31571
2	202169940	22	21717274	86	0.31571
2	202170589	22	21717274	86	0.31571
2	202176527	22	21717274	86	0.31571
2	202177586	22	21717274	86	0.31571
2	202180245	22	21717274	86	0.31571
2	202182061	22	21717274	86	0.31571
2	202184215	22	21717274	86	0.31571
2	205880815	22	22268287	86	0.317464
2	205880815	22	22268772	86	0.317464
2	205883547	22	22268287	86	0.302236
2	205883547	22	22268772	86	0.302236
2	205887035	22	22268287	86	0.31157
2	205887035	22	22268772	86	0.31157
2	207185364	22	22070543	86	0.313115
2	211839485	22	18886264	86	0.397842
2	211839485	22	18886268	86	0.397842
2	213465335	22	20855214	86	0.30401
2	213649587	22	19227471	86	0.310843
2	213651328	22	19227471	86	0.310843
2	213652090	22	19227471	86	0.310843
2	213653273	22	19227471	86	0.310843
2	216141357	22	19189984	86	0.319343
2	216143664	22	19189984	86	0.319343
2	216174567	22	19189984	86	0.314251
2	216187135	22	19189984	86	0.31861
2	216198957	22	19189984	86	0.31861
2	216204073	22	19189984	86	0.31861
2	216204210	22	19189984	86	0.31861
2	216205167	22	19189984	86	0.31861
2	216222415	22	19189984	86	0.31861
2	216690221	22	16868142	86	0.33567
2	216690221	22	16868143	86	0.33567
2	216813810	22	22923333	86	0.307033
2	216813810	22	22923577	86	0.307033
2	216813810	22	22924377	86	0.307033
2	216813810	22	22924813	86	0.307033
2	216813810	22	22924995	86	0.307033
2	216813810	22	22925416	86	0.307033
2	216813810	22	22925548	86	0.324363
2	216813810	22	22925702	86	0.307033
2	216813810	22	22927301	86	0.30238
2	217025323	22	22646562	86	0.301025
2	217025323	22	22648645	86	0.301025
2	217027560	22	22646562	86	0.301025
2	217027560	22	22648645	86	0.301025
2	217027605	22	22646562	86	0.301025
2	217027605	22	22648645	86	0.301025
2	217028232	22	22646562	86	0.301025
2	217028232	22	22648645	86	0.301025
2	217028289	22	22617339	86	0.306085
2	217028289	22	22619933	86	0.306085
2	217028289	22	22620019	86	0.306085
2	217028289	22	22631465	86	0.306085
2	217028289	22	22636889	86	0.306085
2	217028289	22	22648281	86	0.306085
2	217028289	22	22650239	86	0.306085
2	217028289	22	22652155	86	0.317381
2	217028289	22	22655198	86	0.306085
2	217028289	22	22656699	86	0.308331
2	217028289	22	22657557	86	0.306085
2	217028289	22	22657900	86	0.306085
2	217028431	22	22646562	86	0.301025
2	217028431	22	22648645	86	0.301025
2	217028870	22	22646562	86	0.301025
2	217028870	22	22648645	86	0.301025
2	217034341	22	22646562	86	0.301025
2	217034341	22	22648645	86	0.301025
2	217035200	22	22646562	86	0.301025
2	217035200	22	22648645	86	0.301025
2	217035212	22	22646562	86	0.301025
2	217035212	22	22648645	86	0.301025
2	217036441	22	22646562	86	0.301025
2	217036441	22	22648645	86	0.301025
2	217036672	22	22646562	86	0.301025
2	217036672	22	22648645	86	0.301025
2	217047976	22	22646562	86	0.300157
2	217047976	22	22648645	86	0.300157
2	217965655	22	17860634	86	0.30857
2	217967717	22	17860634	86	0.306508
2	217967913	22	17860634	86	0.306508
2	217968952	22	17860634	86	0.313163
2	217968954	22	17860634	86	0.312851
2	217970267	22	17860634	86	0.306697
2	220658905	22	16959180	86	0.310456
2	221956820	22	19099787	86	0.300649
2	221956952	22	19099787	86	0.300649
2	221957553	22	19099787	86	0.300649
2	221961208	22	19024975	86	0.301255
2	221961208	22	19099787	86	0.309925
2	224290881	22	20806397	86	0.332327
2	226455618	22	20640548	86	0.306997
2	226459754	22	20640548	86	0.306997
2	226459821	22	20640548	86	0.306997
2	226459822	22	20640548	86	0.306997
2	226461068	22	20640548	86	0.306997
2	226461236	22	20640548	86	0.306997
2	226463162	22	20640548	86	0.306997
2	226466354	22	20640548	86	0.306997
2	226469600	22	20640548	86	0.306997
2	226472415	22	20640548	86	0.306997
2	226475497	22	20640548	86	0.306997
2	227561085	22	19296235	86	0.360009
2	227561738	22	19296235	86	0.360009
2	230370114	22	17881797	86	0.316827
2	231266252	22	17127157	86	0.301887
2	231412977	22	22551129	86	0.300949
2	231412977	22	22551153	86	0.300949
2	234153366	22	20693180	86	0.305005
2	236115017	22	17668056	86	0.309209
2	236115607	22	17668056	86	0.309209
2	236115685	22	17668056	86	0.309209
2	236117027	22	17668056	86	0.302785
2	236117979	22	17668056	86	0.302785
2	238474832	22	19615400	86	0.303759
2	238504916	22	22523198	86	0.301417
2	238517567	22	20032680	86	0.301726
2	238517567	22	20034391	86	0.301726
2	238517567	22	20038492	86	0.301726
2	238517567	22	20040602	86	0.301726
2	238517567	22	20041741	86	0.301726
2	238517567	22	20044933	86	0.301726
2	238517567	22	20049465	86	0.301726
2	238517567	22	20049495	86	0.301726
2	238517567	22	20052442	86	0.301726
2	238517567	22	20055570	86	0.301726
2	238517684	22	20052481	86	0.304316
2	240854483	22	20639324	86	0.320527
2	240854483	22	20639332	86	0.320527
2	240856425	22	20639324	86	0.320527
2	240856425	22	20639332	86	0.320527
2	241248686	22	17496339	86	0.32549
2	241489430	22	16442964	86	0.312207
2	241489430	22	16442974	86	0.312207
2	241818737	22	18562888	86	0.30739
2	242355410	22	22719654	86	0.30282
2	242372544	22	22701222	86	0.314172
2	242372544	22	22703958	86	0.314172
2	242443829	22	16900134	86	0.325309
2	196438150	22	23633473	86	0.304985
2	201758896	22	26403268	86	0.32323
2	201758896	22	26404138	86	0.32323
2	201758896	22	26407134	86	0.32323
2	201758896	22	26407652	86	0.32323
2	201758896	22	26411768	86	0.32323
2	202953264	22	27649704	86	0.347752
2	204829894	22	29135121	86	0.310293
2	204831313	22	29135121	86	0.310293
2	204834117	22	29135121	86	0.310293
2	204834178	22	29135121	86	0.310293
2	204834613	22	29135121	86	0.310293
2	204835807	22	29135121	86	0.310293
2	204836074	22	29135121	86	0.310293
2	204837211	22	29135121	86	0.310293
2	204837429	22	29135121	86	0.310293
2	204837629	22	29135121	86	0.310293
2	209100914	22	29915623	86	0.322361
2	209137687	22	25707472	86	0.311602
2	209185674	22	25707472	86	0.311602
2	209196145	22	25707472	86	0.324547
2	209218009	22	25707472	86	0.311602
2	209240174	22	25707472	86	0.301051
2	209316760	22	25707472	86	0.311602
2	211539150	22	27017996	86	0.300589
2	211539150	22	27018001	86	0.300589
2	211539150	22	27018049	86	0.300589
2	211539150	22	27026804	86	0.323578
2	211539150	22	27026923	86	0.323578
2	211539150	22	27027247	86	0.367413
2	213559411	22	23755859	86	0.30529
2	213559411	22	23755869	86	0.30529
2	213559411	22	23756637	86	0.30529
2	213559411	22	23759372	86	0.30529
2	213559411	22	23761402	86	0.30529
2	213559411	22	23761660	86	0.30529
2	213844496	22	24224508	86	0.308532
2	216129158	22	26420414	86	0.301597
2	217457455	22	27757114	86	0.30952
2	217457455	22	27759178	86	0.330948
2	217457455	22	27759199	86	0.330948
2	217457455	22	27761614	86	0.330948
2	217457455	22	27763777	86	0.330948
2	217459888	22	27757114	86	0.30952
2	217459888	22	27759178	86	0.330948
2	217459888	22	27759199	86	0.330948
2	217459888	22	27761614	86	0.330948
2	217459888	22	27763777	86	0.330948
2	217461512	22	27757114	86	0.30952
2	217461512	22	27759178	86	0.330948
2	217461512	22	27759199	86	0.330948
2	217461512	22	27761614	86	0.330948
2	217461512	22	27763777	86	0.330948
2	218033169	22	25920155	86	0.320371
2	220135635	22	26800427	86	0.30188
2	220453123	22	23712952	86	0.333049
2	220568094	22	23940458	86	0.312312
2	225962514	22	23407301	86	0.303355
2	227994243	22	27661950	86	0.329556
2	229357602	22	26695735	86	0.319488
2	229357602	22	26695761	86	0.319488
2	229357602	22	26695782	86	0.319488
2	229357602	22	26697195	86	0.319488
2	233385025	22	25882771	86	0.318362
2	235198914	22	25702665	86	0.347992
2	235201848	22	25702665	86	0.324235
2	235204294	22	25702665	86	0.347992
2	235206113	22	25702665	86	0.347992
2	235633668	22	24989369	86	0.35378
2	235636246	22	24989369	86	0.35378
2	235636320	22	24989369	86	0.35378
2	235636334	22	24989369	86	0.35378
2	235636728	22	24989369	86	0.35378
2	235636917	22	24989369	86	0.35378
2	235636920	22	24989369	86	0.35378
2	235637475	22	24989369	86	0.35378
2	235637546	22	24989369	86	0.35378
2	235637626	22	24989369	86	0.35378
2	235637629	22	24989369	86	0.35378
2	235637710	22	24989369	86	0.35378
2	235637898	22	24989369	86	0.35378
2	235637935	22	24989369	86	0.35378
2	235637942	22	24989369	86	0.35378
2	235638011	22	24989369	86	0.35378
2	235638149	22	24989369	86	0.35378
2	235638239	22	24989369	86	0.35378
2	235638297	22	24989369	86	0.35378
2	235638382	22	24989369	86	0.35378
2	235638417	22	24989369	86	0.35378
2	239121373	22	26800437	86	0.308235
2	239656314	22	29150132	86	0.309362
2	239656314	22	29151226	86	0.309362
2	239656314	22	29160437	86	0.309362
2	196945385	22	33023797	86	0.317149
2	196949890	22	33023797	86	0.317149
2	196951210	22	33023797	86	0.317149
2	196952233	22	33023797	86	0.317149
2	196956106	22	33023797	86	0.317149
2	196957839	22	33023797	86	0.317149
2	196965039	22	33023797	86	0.317149
2	196965404	22	33023797	86	0.317149
2	196966792	22	33023797	86	0.317149
2	196967337	22	33023797	86	0.317149
2	196969089	22	33023797	86	0.317149
2	196972425	22	33023797	86	0.317149
2	196975106	22	33023797	86	0.317149
2	196977408	22	33023797	86	0.317149
2	196979052	22	33023797	86	0.317149
2	196979615	22	33023797	86	0.317149
2	196984955	22	33023797	86	0.317149
2	196986088	22	33023797	86	0.317149
2	196986512	22	33023797	86	0.317149
2	196987462	22	33023797	86	0.317149
2	196989347	22	33023797	86	0.317149
2	196992076	22	33023797	86	0.317149
2	196992740	22	33023797	86	0.317149
2	196993435	22	33023797	86	0.317149
2	196995578	22	33023797	86	0.317149
2	196996590	22	33023797	86	0.317149
2	196996591	22	33023797	86	0.317149
2	196996609	22	33023797	86	0.317149
2	197007059	22	33023797	86	0.317149
2	197007608	22	33023797	86	0.317149
2	197008919	22	33023797	86	0.317149
2	197008921	22	33023797	86	0.317149
2	197012314	22	33023797	86	0.317149
2	197012460	22	33023797	86	0.301424
2	197018402	22	33023797	86	0.317149
2	197019260	22	33023797	86	0.317149
2	197024466	22	33023797	86	0.317149
2	197024506	22	33023797	86	0.317149
2	197028374	22	33023797	86	0.317149
2	197031028	22	33023797	86	0.317149
2	197035846	22	33023797	86	0.317149
2	202797829	22	37906115	86	0.330408
2	208991544	22	35534130	86	0.301586
2	208991544	22	35534572	86	0.301586
2	208991544	22	35537967	86	0.302169
2	208991912	22	35534130	86	0.303996
2	208991912	22	35534572	86	0.303996
2	208991912	22	35537967	86	0.305579
2	208991932	22	35534130	86	0.303996
2	208991932	22	35534572	86	0.303996
2	208991932	22	35537967	86	0.305579
2	214976347	22	30681796	86	0.307469
2	214986343	22	30681796	86	0.307469
2	214986551	22	30681796	86	0.307469
2	214993997	22	30681796	86	0.307469
2	214994898	22	30681796	86	0.307469
2	214994917	22	30681796	86	0.307469
2	215879893	22	35462985	86	0.342051
2	216800053	22	32767494	86	0.31159
2	216800060	22	32767494	86	0.31159
2	217337783	22	36672295	86	0.327544
2	217337783	22	36675011	86	0.327544
2	228724598	22	37969191	86	0.318133
2	228724598	22	37972438	86	0.318133
2	228735183	22	37969191	86	0.351019
2	228735183	22	37972286	86	0.324462
2	228735183	22	37972438	86	0.351019
2	228735183	22	37973523	86	0.311855
2	228735183	22	37975092	86	0.311855
2	228735267	22	37969191	86	0.351019
2	228735267	22	37972286	86	0.324462
2	228735267	22	37972438	86	0.351019
2	228735267	22	37973523	86	0.311855
2	228735267	22	37975092	86	0.311855
2	228742645	22	37969191	86	0.351019
2	228742645	22	37972286	86	0.324462
2	228742645	22	37972438	86	0.351019
2	228742645	22	37973523	86	0.311855
2	228742645	22	37975092	86	0.311855
2	228743372	22	37969191	86	0.351019
2	228743372	22	37972286	86	0.324462
2	228743372	22	37972438	86	0.351019
2	228743372	22	37973523	86	0.311855
2	228743372	22	37975092	86	0.311855
2	228743476	22	37969191	86	0.351019
2	228743476	22	37972286	86	0.324462
2	228743476	22	37972438	86	0.351019
2	228743476	22	37973523	86	0.311855
2	228743476	22	37975092	86	0.311855
2	228745009	22	37969191	86	0.351019
2	228745009	22	37972286	86	0.324462
2	228745009	22	37972438	86	0.351019
2	228745009	22	37973523	86	0.311855
2	228745009	22	37975092	86	0.311855
2	228746683	22	37969191	86	0.351019
2	228746683	22	37972286	86	0.324462
2	228746683	22	37972438	86	0.351019
2	228746683	22	37973523	86	0.311855
2	228746683	22	37975092	86	0.311855
2	228751060	22	37969191	86	0.351019
2	228751060	22	37972286	86	0.324462
2	228751060	22	37972438	86	0.351019
2	228751060	22	37973523	86	0.311855
2	228751060	22	37975092	86	0.311855
2	228752131	22	37969191	86	0.351019
2	228752131	22	37972286	86	0.324462
2	228752131	22	37972438	86	0.351019
2	228752131	22	37973523	86	0.311855
2	228752131	22	37975092	86	0.311855
2	228753452	22	37969191	86	0.351019
2	228753452	22	37972286	86	0.324462
2	228753452	22	37972438	86	0.351019
2	228753452	22	37973523	86	0.311855
2	228753452	22	37975092	86	0.311855
2	228757813	22	37969191	86	0.351019
2	228757813	22	37972286	86	0.324462
2	228757813	22	37972438	86	0.351019
2	228757813	22	37973523	86	0.311855
2	228757813	22	37975092	86	0.311855
2	228758387	22	37969191	86	0.351019
2	228758387	22	37972286	86	0.324462
2	228758387	22	37972438	86	0.351019
2	228758387	22	37973523	86	0.311855
2	228758387	22	37975092	86	0.311855
2	228764219	22	37969191	86	0.351019
2	228764219	22	37972286	86	0.324462
2	228764219	22	37972438	86	0.351019
2	228764219	22	37973523	86	0.311855
2	228764219	22	37975092	86	0.311855
2	228765854	22	37969191	86	0.351019
2	228765854	22	37972286	86	0.324462
2	228765854	22	37972438	86	0.351019
2	228765854	22	37973523	86	0.311855
2	228765854	22	37975092	86	0.311855
2	228770563	22	37969191	86	0.351019
2	228770563	22	37972286	86	0.324462
2	228770563	22	37972438	86	0.351019
2	228770563	22	37973523	86	0.311855
2	228770563	22	37975092	86	0.311855
2	228770598	22	37969191	86	0.351019
2	228770598	22	37972286	86	0.324462
2	228770598	22	37972438	86	0.351019
2	228770598	22	37973523	86	0.311855
2	228770598	22	37975092	86	0.311855
2	228772915	22	37969191	86	0.351019
2	228772915	22	37972286	86	0.324462
2	228772915	22	37972438	86	0.351019
2	228772915	22	37973523	86	0.311855
2	228772915	22	37975092	86	0.311855
2	228775721	22	37969191	86	0.351019
2	228775721	22	37972286	86	0.324462
2	228775721	22	37972438	86	0.351019
2	228775721	22	37973523	86	0.311855
2	228775721	22	37975092	86	0.311855
2	228777448	22	37969191	86	0.351019
2	228777448	22	37972286	86	0.324462
2	228777448	22	37972438	86	0.351019
2	228777448	22	37973523	86	0.311855
2	228777448	22	37975092	86	0.311855
2	228779636	22	37969191	86	0.351019
2	228779636	22	37972286	86	0.324462
2	228779636	22	37972438	86	0.351019
2	228779636	22	37973523	86	0.311855
2	228779636	22	37975092	86	0.311855
2	228780071	22	37969191	86	0.351019
2	228780071	22	37972286	86	0.324462
2	228780071	22	37972438	86	0.351019
2	228780071	22	37973523	86	0.311855
2	228780071	22	37975092	86	0.311855
2	228781290	22	37969191	86	0.351019
2	228781290	22	37972286	86	0.324462
2	228781290	22	37972438	86	0.351019
2	228781290	22	37973523	86	0.311855
2	228781290	22	37975092	86	0.311855
2	228783364	22	37969191	86	0.351019
2	228783364	22	37972286	86	0.324462
2	228783364	22	37972438	86	0.351019
2	228783364	22	37973523	86	0.311855
2	228783364	22	37975092	86	0.311855
2	228784501	22	37969191	86	0.351019
2	228784501	22	37972286	86	0.324462
2	228784501	22	37972438	86	0.351019
2	228784501	22	37973523	86	0.311855
2	228784501	22	37975092	86	0.311855
2	228786050	22	37969191	86	0.307156
2	228786050	22	37972438	86	0.307156
2	228787446	22	37969191	86	0.351019
2	228787446	22	37972286	86	0.324462
2	228787446	22	37972438	86	0.351019
2	228787446	22	37973523	86	0.311855
2	228787446	22	37975092	86	0.311855
2	228798796	22	37969191	86	0.351019
2	228798796	22	37972286	86	0.324462
2	228798796	22	37972438	86	0.351019
2	228798796	22	37973523	86	0.311855
2	228798796	22	37975092	86	0.311855
2	228799530	22	37969191	86	0.334143
2	228799530	22	37972286	86	0.307974
2	228799530	22	37972438	86	0.334143
2	228800090	22	37969191	86	0.351019
2	228800090	22	37972286	86	0.324462
2	228800090	22	37972438	86	0.351019
2	228800090	22	37973523	86	0.311855
2	228800090	22	37975092	86	0.311855
2	229785127	22	37193624	86	0.308061
2	238209300	22	35739511	86	0.324145
2	238209300	22	35740643	86	0.324145
2	238209300	22	35746055	86	0.31067
2	239064760	22	36524873	86	0.314444
2	239064760	22	36524884	86	0.314444
2	239676384	22	36608349	86	0.303717
2	239676384	22	36621709	86	0.303717
2	239676385	22	36608349	86	0.303717
2	239676385	22	36621709	86	0.303717
2	242626422	22	36528648	86	0.302467
2	242626516	22	36528648	86	0.302467
2	242628039	22	36528648	86	0.302467
2	242628978	22	36528648	86	0.302467
2	242633780	22	36528648	86	0.302467
2	242633964	22	36528648	86	0.302467
2	206808059	22	42867855	86	0.318646
2	206808059	22	42867941	86	0.306215
2	206808059	22	42867957	86	0.318646
2	206808059	22	42868083	86	0.318646
2	206808059	22	42868369	86	0.306215
2	207472606	22	40546153	86	0.310337
2	207472606	22	40546633	86	0.310337
2	207472606	22	40548084	86	0.310337
2	207472606	22	40555993	86	0.310337
2	207472606	22	40556101	86	0.310337
2	207472606	22	40556480	86	0.309155
2	207472606	22	40561963	86	0.310337
2	207472606	22	40566118	86	0.310337
2	207472606	22	40566675	86	0.310337
2	207472606	22	40569426	86	0.300379
2	207472606	22	40578764	86	0.310337
2	207472606	22	40591258	86	0.310337
2	207472606	22	40591755	86	0.310337
2	207472606	22	40599879	86	0.310337
2	207472606	22	40629138	86	0.310337
2	207472606	22	40631617	86	0.310337
2	207472606	22	40634507	86	0.310337
2	207472606	22	40635721	86	0.310337
2	207472606	22	40639423	86	0.310337
2	207472606	22	40642652	86	0.310337
2	207472606	22	40720963	86	0.302362
2	208563542	22	43357453	86	0.312322
2	208977323	22	39964098	86	0.307534
2	208977323	22	39964503	86	0.307534
2	208977323	22	39965699	86	0.307534
2	208977323	22	39966094	86	0.307534
2	208977323	22	39969895	86	0.307534
2	212599345	22	42280064	86	0.31606
2	212599345	22	42280135	86	0.375504
2	216176780	22	43898108	86	0.306882
2	218821157	22	40378567	86	0.311693
2	218821157	22	40380656	86	0.302212
2	218821157	22	40382249	86	0.302212
2	220678105	22	42940527	86	0.304488
2	221320744	22	44622444	86	0.311774
2	221320744	22	44623369	86	0.316465
2	221320744	22	44623509	86	0.316465
2	221320744	22	44623871	86	0.316465
2	221320744	22	44624060	86	0.316465
2	221320744	22	44624685	86	0.316465
2	221320744	22	44624734	86	0.316465
2	221320744	22	44625218	86	0.316465
2	221320744	22	44625259	86	0.316465
2	221320744	22	44634619	86	0.316465
2	221320744	22	44637993	86	0.316465
2	221320744	22	44639120	86	0.306696
2	221323190	22	44622444	86	0.31098
2	221323190	22	44623369	86	0.319352
2	221323190	22	44623509	86	0.319352
2	221323190	22	44623871	86	0.319352
2	221323190	22	44624060	86	0.319352
2	221323190	22	44624685	86	0.319352
2	221323190	22	44624734	86	0.319352
2	221323190	22	44625218	86	0.319352
2	221323190	22	44625259	86	0.319352
2	221323190	22	44634619	86	0.319352
2	221323190	22	44637993	86	0.319352
2	221323190	22	44639120	86	0.307158
2	221326013	22	44622444	86	0.31098
2	221326013	22	44623369	86	0.319352
2	221326013	22	44623509	86	0.319352
2	221326013	22	44623871	86	0.319352
2	221326013	22	44624060	86	0.319352
2	221326013	22	44624685	86	0.319352
2	221326013	22	44624734	86	0.319352
2	221326013	22	44625218	86	0.319352
2	221326013	22	44625259	86	0.319352
2	221326013	22	44634619	86	0.319352
2	221326013	22	44637993	86	0.319352
2	221326013	22	44639120	86	0.307158
2	224958619	22	44322970	86	0.30435
2	224960808	22	44322970	86	0.30435
2	227880511	22	44657401	86	0.301352
2	227898622	22	44657401	86	0.301352
2	228092812	22	42760066	86	0.317981
2	237433532	22	44800547	86	0.304248
2	241046627	22	45420115	86	0.31543
2	241046627	22	45421242	86	0.31543
2	241046627	22	45425428	86	0.31543
2	241046627	22	45426806	86	0.307045
2	241046627	22	45426854	86	0.307045
2	241046627	22	45427311	86	0.307045
2	241046627	22	45427386	86	0.307045
2	241046627	22	45427397	86	0.307045
2	241046627	22	45427411	86	0.307045
2	241046627	22	45427413	86	0.307045
2	241046627	22	45427615	86	0.307045
2	241046627	22	45428474	86	0.307045
2	241046627	22	45428694	86	0.31543
2	241046627	22	45429152	86	0.31543
2	198880589	22	48533738	86	0.310908
2	198882873	22	48533738	86	0.310908
2	198885425	22	48533738	86	0.310908
2	198887725	22	48533738	86	0.310908
2	198888347	22	48533738	86	0.310908
2	198889061	22	48533738	86	0.310908
2	198889366	22	48533738	86	0.310908
2	198891021	22	48533738	86	0.310908
2	198893813	22	48533738	86	0.310908
2	198894285	22	48533738	86	0.310908
2	198898265	22	48533738	86	0.310908
2	198926322	22	48533738	86	0.30396
2	202698422	22	51173463	86	0.300207
2	205070051	22	49262495	86	0.329265
2	205194890	22	48779812	86	0.300741
2	205220924	22	48777234	86	0.303633
2	207521166	22	49754182	86	0.327085
2	207521166	22	49754325	86	0.327085
2	207521166	22	49755284	86	0.327085
2	207526273	22	49754182	86	0.345569
2	207526273	22	49754325	86	0.345569
2	207526273	22	49755284	86	0.345569
2	207527840	22	49754182	86	0.345569
2	207527840	22	49754325	86	0.345569
2	207527840	22	49755284	86	0.345569
2	210043728	22	49315794	86	0.305265
2	210045334	22	49315794	86	0.305265
2	210051987	22	49315794	86	0.305265
2	210058779	22	49315794	86	0.305265
2	210063126	22	49315794	86	0.305265
2	210074165	22	49315794	86	0.305265
2	210074868	22	49315794	86	0.305265
2	210098733	22	49302696	86	0.304742
2	210121173	22	49315794	86	0.30793
2	210123032	22	49315794	86	0.300337
2	210123034	22	49315794	86	0.300337
2	210123079	22	49315794	86	0.300337
2	210123201	22	49315794	86	0.300337
2	210123291	22	49315794	86	0.300337
2	210124160	22	49315794	86	0.300337
2	210124410	22	49315794	86	0.300337
2	210124411	22	49315794	86	0.300337
2	210124463	22	49315794	86	0.300337
2	210124789	22	49315794	86	0.300337
2	210124791	22	49315794	86	0.300337
2	210124793	22	49315794	86	0.300337
2	210125119	22	49315794	86	0.300337
2	210125172	22	49315794	86	0.300337
2	210125239	22	49315794	86	0.300337
2	210125735	22	49315794	86	0.300337
2	210125863	22	49315794	86	0.300337
2	210126157	22	49315794	86	0.300337
2	210126200	22	49315794	86	0.300337
2	210126638	22	49315794	86	0.300337
2	210126789	22	49315794	86	0.300337
2	210127060	22	49315794	86	0.300337
2	210127536	22	49315794	86	0.300337
2	210127754	22	49315794	86	0.300337
2	210127897	22	49315794	86	0.300337
2	210127945	22	49315794	86	0.300337
2	210128206	22	49315794	86	0.300337
2	210128237	22	49315794	86	0.300337
2	210128717	22	49315794	86	0.300337
2	210128783	22	49315794	86	0.300337
2	210129006	22	49315794	86	0.300337
2	210129079	22	49315794	86	0.300337
2	210129102	22	49315794	86	0.300337
2	210129271	22	49315794	86	0.300337
2	210129416	22	49315794	86	0.300337
2	210129945	22	49315794	86	0.300337
2	210130200	22	49302696	86	0.309213
2	210130200	22	49315794	86	0.325463
2	210130376	22	49315794	86	0.300337
2	210130445	22	49315794	86	0.300337
2	210130499	22	49315794	86	0.300337
2	210130530	22	49315794	86	0.300337
2	210130909	22	49315794	86	0.300337
2	210130994	22	49315794	86	0.300337
2	210131042	22	49315794	86	0.300337
2	210131124	22	49315794	86	0.300337
2	210131176	22	49315794	86	0.300337
2	210131266	22	49315794	86	0.300337
2	210131302	22	49315794	86	0.300337
2	210131371	22	49315794	86	0.300337
2	210131485	22	49315794	86	0.300337
2	210131571	22	49315794	86	0.300337
2	210131634	22	49315794	86	0.300337
2	210131688	22	49315794	86	0.300337
2	210131763	22	49315794	86	0.300337
2	210131796	22	49315794	86	0.300337
2	210131953	22	49315794	86	0.300337
2	210132037	22	49315794	86	0.300337
2	210132204	22	49315794	86	0.300337
2	210132218	22	49315794	86	0.300337
2	210132718	22	49315794	86	0.300337
2	210132813	22	49315794	86	0.300337
2	210132831	22	49315794	86	0.300337
2	210132893	22	49315794	86	0.300337
2	210133059	22	49315794	86	0.300337
2	210133223	22	49315794	86	0.300337
2	210133260	22	49315794	86	0.300337
2	210133467	22	49315794	86	0.300337
2	210135082	22	49315794	86	0.300337
2	210137178	22	49315794	86	0.300337
2	210138573	22	49315794	86	0.300337
2	210139012	22	49315794	86	0.300337
2	210141569	22	49315794	86	0.300337
2	210142064	22	49315794	86	0.300337
2	210241321	22	49074781	86	0.341937
2	210243583	22	49074781	86	0.314907
2	210244735	22	49074781	86	0.314907
2	210244945	22	49074781	86	0.314907
2	210247165	22	49074781	86	0.341937
2	210252491	22	49074781	86	0.341937
2	210252695	22	49074781	86	0.341937
2	210252739	22	49074781	86	0.341937
2	210257343	22	49074781	86	0.314907
2	210264102	22	49074781	86	0.314907
2	210264565	22	49074781	86	0.314907
2	210265417	22	49074781	86	0.314907
2	210268654	22	49074781	86	0.314907
2	210269142	22	49074781	86	0.303195
2	210269522	22	49074781	86	0.303195
2	210272258	22	49074781	86	0.314907
2	210281324	22	49074781	86	0.314907
2	210284188	22	49074781	86	0.314907
2	210295474	22	49074781	86	0.373834
2	210683060	22	48524906	86	0.31023
2	212131167	22	49262003	86	0.314507
2	212146485	22	49262003	86	0.314507
2	212146978	22	49262003	86	0.314507
2	212161994	22	49262003	86	0.300078
2	213428760	22	49634914	86	0.315924
2	213428760	22	49635527	86	0.315924
2	213428760	22	49635673	86	0.315924
2	213428760	22	49636023	86	0.315924
2	213428760	22	49636042	86	0.329727
2	213428760	22	49636451	86	0.315924
2	213428760	22	49636560	86	0.315924
2	213428760	22	49636869	86	0.315924
2	213428760	22	49637264	86	0.369059
2	213429063	22	49634914	86	0.315924
2	213429063	22	49635527	86	0.315924
2	213429063	22	49635673	86	0.315924
2	213429063	22	49636023	86	0.315924
2	213429063	22	49636042	86	0.329727
2	213429063	22	49636451	86	0.315924
2	213429063	22	49636560	86	0.315924
2	213429063	22	49636869	86	0.315924
2	213429063	22	49637264	86	0.369059
2	213438055	22	49634914	86	0.315924
2	213438055	22	49635527	86	0.315924
2	213438055	22	49635673	86	0.315924
2	213438055	22	49636023	86	0.315924
2	213438055	22	49636042	86	0.329727
2	213438055	22	49636451	86	0.315924
2	213438055	22	49636560	86	0.315924
2	213438055	22	49636869	86	0.315924
2	213438055	22	49637264	86	0.369059
2	213442905	22	49634914	86	0.315924
2	213442905	22	49635527	86	0.315924
2	213442905	22	49635673	86	0.315924
2	213442905	22	49636023	86	0.315924
2	213442905	22	49636042	86	0.329727
2	213442905	22	49636451	86	0.315924
2	213442905	22	49636560	86	0.315924
2	213442905	22	49636869	86	0.315924
2	213442905	22	49637264	86	0.369059
2	213478165	22	49634914	86	0.303336
2	213478165	22	49635527	86	0.303336
2	213478165	22	49635673	86	0.303336
2	213478165	22	49636023	86	0.303336
2	213478165	22	49636042	86	0.323661
2	213478165	22	49636451	86	0.303336
2	213478165	22	49636560	86	0.303336
2	213478165	22	49636869	86	0.303336
2	213478165	22	49637264	86	0.35891
2	213481081	22	49634914	86	0.303336
2	213481081	22	49635527	86	0.303336
2	213481081	22	49635673	86	0.303336
2	213481081	22	49636023	86	0.303336
2	213481081	22	49636042	86	0.323661
2	213481081	22	49636451	86	0.303336
2	213481081	22	49636560	86	0.303336
2	213481081	22	49636869	86	0.303336
2	213481081	22	49637264	86	0.35891
2	213490466	22	49634914	86	0.338332
2	213490466	22	49635527	86	0.338332
2	213490466	22	49635673	86	0.338332
2	213490466	22	49636023	86	0.338332
2	213490466	22	49636042	86	0.353822
2	213490466	22	49636451	86	0.338332
2	213490466	22	49636560	86	0.338332
2	213490466	22	49636869	86	0.338332
2	213490466	22	49637264	86	0.394038
2	213493752	22	49634914	86	0.3628
2	213493752	22	49635527	86	0.3628
2	213493752	22	49635673	86	0.3628
2	213493752	22	49636023	86	0.3628
2	213493752	22	49636042	86	0.380141
2	213493752	22	49636451	86	0.3628
2	213493752	22	49636560	86	0.3628
2	213493752	22	49636869	86	0.3628
2	213493752	22	49637264	86	0.421305
2	213493752	22	49638830	86	0.304488
2	213493785	22	49634914	86	0.303336
2	213493785	22	49635527	86	0.303336
2	213493785	22	49635673	86	0.303336
2	213493785	22	49636023	86	0.303336
2	213493785	22	49636042	86	0.323661
2	213493785	22	49636451	86	0.303336
2	213493785	22	49636560	86	0.303336
2	213493785	22	49636869	86	0.303336
2	213493785	22	49637264	86	0.35891
2	213493825	22	49634914	86	0.303336
2	213493825	22	49635527	86	0.303336
2	213493825	22	49635673	86	0.303336
2	213493825	22	49636023	86	0.303336
2	213493825	22	49636042	86	0.323661
2	213493825	22	49636451	86	0.303336
2	213493825	22	49636560	86	0.303336
2	213493825	22	49636869	86	0.303336
2	213493825	22	49637264	86	0.35891
2	213494330	22	49634914	86	0.303336
2	213494330	22	49635527	86	0.303336
2	213494330	22	49635673	86	0.303336
2	213494330	22	49636023	86	0.303336
2	213494330	22	49636042	86	0.323661
2	213494330	22	49636451	86	0.303336
2	213494330	22	49636560	86	0.303336
2	213494330	22	49636869	86	0.303336
2	213494330	22	49637264	86	0.35891
2	213494947	22	49634914	86	0.338332
2	213494947	22	49635527	86	0.338332
2	213494947	22	49635673	86	0.338332
2	213494947	22	49636023	86	0.338332
2	213494947	22	49636042	86	0.353822
2	213494947	22	49636451	86	0.338332
2	213494947	22	49636560	86	0.338332
2	213494947	22	49636869	86	0.338332
2	213494947	22	49637264	86	0.394038
2	213495985	22	49634914	86	0.338332
2	213495985	22	49635527	86	0.338332
2	213495985	22	49635673	86	0.338332
2	213495985	22	49636023	86	0.338332
2	213495985	22	49636042	86	0.353822
2	213495985	22	49636451	86	0.338332
2	213495985	22	49636560	86	0.338332
2	213495985	22	49636869	86	0.338332
2	213495985	22	49637264	86	0.394038
2	213496258	22	49634914	86	0.338332
2	213496258	22	49635527	86	0.338332
2	213496258	22	49635673	86	0.338332
2	213496258	22	49636023	86	0.338332
2	213496258	22	49636042	86	0.353822
2	213496258	22	49636451	86	0.338332
2	213496258	22	49636560	86	0.338332
2	213496258	22	49636869	86	0.338332
2	213496258	22	49637264	86	0.394038
2	213496624	22	49634914	86	0.303336
2	213496624	22	49635527	86	0.303336
2	213496624	22	49635673	86	0.303336
2	213496624	22	49636023	86	0.303336
2	213496624	22	49636042	86	0.323661
2	213496624	22	49636451	86	0.303336
2	213496624	22	49636560	86	0.303336
2	213496624	22	49636869	86	0.303336
2	213496624	22	49637264	86	0.35891
2	213498134	22	49634914	86	0.303336
2	213498134	22	49635527	86	0.303336
2	213498134	22	49635673	86	0.303336
2	213498134	22	49636023	86	0.303336
2	213498134	22	49636042	86	0.323661
2	213498134	22	49636451	86	0.303336
2	213498134	22	49636560	86	0.303336
2	213498134	22	49636869	86	0.303336
2	213498134	22	49637264	86	0.35891
2	213499028	22	49634914	86	0.303336
2	213499028	22	49635527	86	0.303336
2	213499028	22	49635673	86	0.303336
2	213499028	22	49636023	86	0.303336
2	213499028	22	49636042	86	0.323661
2	213499028	22	49636451	86	0.303336
2	213499028	22	49636560	86	0.303336
2	213499028	22	49636869	86	0.303336
2	213499028	22	49637264	86	0.35891
2	213499043	22	49634914	86	0.338332
2	213499043	22	49635527	86	0.338332
2	213499043	22	49635673	86	0.338332
2	213499043	22	49636023	86	0.338332
2	213499043	22	49636042	86	0.353822
2	213499043	22	49636451	86	0.338332
2	213499043	22	49636560	86	0.338332
2	213499043	22	49636869	86	0.338332
2	213499043	22	49637264	86	0.394038
2	215195770	22	48646942	86	0.321985
2	215196213	22	48646942	86	0.321985
2	215196495	22	48646942	86	0.321985
2	215196805	22	48646942	86	0.321985
2	215197501	22	48646942	86	0.321985
2	215197741	22	48646942	86	0.321985
2	215198841	22	48646942	86	0.321985
2	215199987	22	48646942	86	0.321985
2	215200368	22	48646942	86	0.321985
2	215200717	22	48646942	86	0.321985
2	215200772	22	48646942	86	0.321985
2	215201307	22	48646942	86	0.345032
2	215201506	22	48646942	86	0.321985
2	215204233	22	48646942	86	0.300859
2	215212316	22	48646942	86	0.321985
2	215212382	22	48646942	86	0.321985
2	215212714	22	48646942	86	0.321985
2	215228929	22	48646942	86	0.304804
2	216137072	22	48639993	86	0.302213
2	216138506	22	48639993	86	0.302213
2	220153629	22	50054390	86	0.314323
2	231711105	22	49849396	86	0.313056
2	232586144	22	49699362	86	0.310386
2	232626802	22	49692703	86	0.302004
2	232627160	22	49692703	86	0.302004
2	232630459	22	49692703	86	0.302004
2	232632800	22	49692703	86	0.302004
2	232638912	22	49692703	86	0.302004
2	232639176	22	49692703	86	0.302004
2	232640656	22	49692703	86	0.302004
2	232641891	22	49692703	86	0.302004
2	232645410	22	49692703	86	0.302004
2	232662964	22	49692703	86	0.301378
2	232747892	22	49692703	86	0.302004
2	232748016	22	49692703	86	0.302004
2	232749462	22	49692703	86	0.302004
2	232751660	22	49692703	86	0.302004
2	232964902	22	49550794	86	0.303118
2	235465858	22	50959052	86	0.300564
2	235465858	22	50963905	86	0.300564
2	235465858	22	50964236	86	0.300564
2	235465858	22	50974609	86	0.300564
2	235465858	22	50975230	86	0.300564
2	235465858	22	50976073	86	0.300564
2	235465858	22	50978875	86	0.300564
2	235990535	22	46292624	86	0.332813
2	237039064	22	49761264	86	0.300293
2	237039064	22	49767383	86	0.307673
2	237039549	22	49767383	86	0.301195
2	240725072	22	50833342	86	0.307582
2	241680644	22	49661315	86	0.316333
2	241680644	22	49661318	86	0.316333
2	241680644	22	49661325	86	0.316333
2	241680644	22	49661335	86	0.316333
3	150395	4	24064621	86	0.310942
3	150395	4	24065209	86	0.310942
3	150395	4	24071045	86	0.316978
3	304214	4	1421717	86	0.345488
3	304214	4	17461066	86	0.570165
3	620311	4	1421717	86	0.312452
3	620311	4	17461066	86	0.308987
3	620356	4	1421717	86	0.408363
3	620356	4	17461066	86	0.397618
3	623598	4	3574490	86	0.346487
3	626331	4	23867625	86	0.335282
3	628255	4	3627070	86	1
3	628255	4	3627071	86	1
3	628255	4	9786561	86	1
3	628255	4	9786564	86	1
3	639111	4	68699	86	1
3	639111	4	3574116	86	0.330739
3	640285	4	1421717	86	0.590827
3	640285	4	17461066	86	0.471901
3	649641	4	50705	86	0.32549
3	649641	4	50706	86	0.32549
3	649641	4	3574991	86	0.330739
3	649641	4	3576330	86	0.494118
3	649641	4	3593881	86	0.494118
3	649641	4	6172158	86	0.32549
3	655674	4	17461066	86	0.40155
3	660889	4	50563	86	0.330739
3	662865	4	1421717	86	0.703306
3	662865	4	17461066	86	0.754147
3	662865	4	29733154	86	0.302476
3	662870	4	1421717	86	0.650288
3	662870	4	3748380	86	0.312293
3	662870	4	17461066	86	0.701073
3	662872	4	1421717	86	0.650288
3	662872	4	3748380	86	0.312293
3	662872	4	17461066	86	0.701073
3	847310	4	21513815	86	0.301421
3	1032546	4	3593982	86	0.32549
3	1032546	4	3593986	86	0.32549
3	1032546	4	3594013	86	0.32549
3	1032546	4	3594014	86	0.32549
3	1032546	4	27950762	86	0.307778
3	1034188	4	6678725	86	0.314215
3	1036877	4	6678725	86	0.307556
3	1037219	4	6678725	86	0.307556
3	1037371	4	6678725	86	0.307556
3	1037634	4	6678725	86	0.307556
3	1038057	4	6678725	86	0.307556
3	1038058	4	6678725	86	0.307556
3	1038691	4	6678725	86	0.307556
3	1039147	4	6678725	86	0.307556
3	1040297	4	6678725	86	0.307556
3	1040539	4	6678725	86	0.307556
3	1041989	4	6678725	86	0.307556
3	1246486	4	7233725	86	0.329627
3	1248873	4	19980757	86	0.306884
3	1248873	4	19983104	86	0.306884
3	1248873	4	19984510	86	0.306884
3	1248875	4	19980757	86	0.306884
3	1248875	4	19983104	86	0.306884
3	1248875	4	19984510	86	0.306884
3	1248887	4	19980757	86	0.306884
3	1248887	4	19983104	86	0.306884
3	1248887	4	19984510	86	0.306884
3	1248918	4	19980757	86	0.306884
3	1248918	4	19983104	86	0.306884
3	1248918	4	19984510	86	0.306884
3	1255182	4	7233725	86	0.318543
3	1257495	4	7233725	86	0.303531
3	1258278	4	7233725	86	0.334316
3	1261703	4	7233725	86	0.334316
3	1336137	4	3828622	86	0.301192
3	1571774	4	2477281	86	0.318771
3	1577089	4	2477281	86	0.318771
3	2713502	4	16734976	86	0.300429
3	2713502	4	16737169	86	0.300429
3	2713502	4	16739648	86	0.300429
3	2713502	4	16741529	86	0.300429
3	2713502	4	16743262	86	0.300429
3	2714297	4	16688812	86	0.307186
3	2714297	4	16734976	86	0.335335
3	2714297	4	16737169	86	0.335335
3	2714297	4	16739648	86	0.335335
3	2714297	4	16741529	86	0.335335
3	2714297	4	16743262	86	0.335335
3	2715025	4	16734976	86	0.300429
3	2715025	4	16737169	86	0.300429
3	2715025	4	16739648	86	0.300429
3	2715025	4	16741529	86	0.300429
3	2715025	4	16743262	86	0.300429
3	2897822	4	3573953	86	0.305773
3	2897822	4	3573957	86	0.305773
3	2897966	4	3573953	86	0.305773
3	2897966	4	3573957	86	0.305773
3	2898037	4	3573953	86	0.305773
3	2898037	4	3573957	86	0.305773
3	3135505	4	11245959	86	0.305881
3	3135505	4	11246839	86	0.308925
3	3135505	4	11247645	86	0.305881
3	3135505	4	11248069	86	0.324954
3	3135505	4	11248665	86	0.324954
3	3135505	4	11249180	86	0.305881
3	3135505	4	11249365	86	0.324954
3	3135505	4	11249859	86	0.324954
3	3135505	4	11250484	86	0.324954
3	3135505	4	11250741	86	0.305881
3	3135505	4	11251244	86	0.324954
3	3135505	4	11258260	86	0.341221
3	3135505	4	11258306	86	0.307974
3	3319294	4	26046475	86	0.352655
3	3319294	4	26047288	86	0.352655
3	3319294	4	26048141	86	0.324588
3	3470918	4	9895860	86	0.308175
3	3470918	4	9896293	86	0.308175
3	3470918	4	9896642	86	0.308175
3	3470918	4	9897885	86	0.308175
3	3470918	4	9898003	86	0.334533
3	3470918	4	9898052	86	0.308175
3	3470918	4	9899727	86	0.308175
3	3470918	4	9900566	86	0.308175
3	3470918	4	9900623	86	0.308175
3	3470918	4	9901874	86	0.308175
3	3470918	4	9910127	86	0.308175
3	3497291	4	20951194	86	0.311568
3	3497291	4	20953650	86	0.305699
3	3497291	4	20953823	86	0.305699
3	3503589	4	20926006	86	0.301552
3	3503589	4	20951194	86	0.316781
3	4628859	4	23913755	86	0.300883
3	4628859	4	23913771	86	0.300883
3	4946414	4	12955377	86	0.304702
3	5008344	4	27635444	86	0.31427
3	5008344	4	27641532	86	0.31427
3	5011507	4	27635444	86	0.31427
3	5011507	4	27641532	86	0.31427
3	5052427	4	5468865	86	0.312598
3	5634463	4	8774982	86	0.318167
3	6213024	4	44974	86	0.308164
3	6382396	4	29653658	86	0.300893
3	7844833	4	18779280	86	0.300095
3	8053620	4	8834081	86	0.319854
3	8066144	4	8834081	86	0.319854
3	8066727	4	8834081	86	0.319854
3	8067983	4	8834081	86	0.319854
3	8068419	4	8834081	86	0.319854
3	8074067	4	8834081	86	0.319854
3	8115411	4	8202698	86	0.31514
3	8509477	4	30420173	86	0.309632
3	8509477	4	30420249	86	0.309632
3	8509477	4	30420344	86	0.309632
3	8509477	4	30420768	86	0.309632
3	8509477	4	30421622	86	0.309632
3	8509477	4	30421790	86	0.309632
3	8509477	4	30421845	86	0.309632
3	8509477	4	30422229	86	0.309632
3	8509477	4	30422486	86	0.309632
3	8509477	4	30422500	86	0.309632
3	8509477	4	30422531	86	0.309632
3	8509477	4	30422559	86	0.30308
3	8509477	4	30422591	86	0.30308
3	8509477	4	30422611	86	0.30308
3	8509477	4	30422618	86	0.30308
3	8509477	4	30423898	86	0.309632
3	8509477	4	30424447	86	0.309632
3	8509477	4	30424821	86	0.300841
3	8509477	4	30424930	86	0.309632
3	8509477	4	30424987	86	0.309632
3	8509477	4	30425078	86	0.309632
3	8509477	4	30425190	86	0.309632
3	8509477	4	30425631	86	0.309632
3	8509477	4	30426051	86	0.309632
3	8509477	4	30426070	86	0.309632
3	8509477	4	30426110	86	0.309632
3	8509477	4	30426163	86	0.309632
3	8509477	4	30426373	86	0.309632
3	8509477	4	30426792	86	0.309632
3	8509477	4	30427111	86	0.309632
3	8509477	4	30427228	86	0.309632
3	8509477	4	30427271	86	0.309632
3	8509477	4	30427548	86	0.309632
3	8509477	4	30428012	86	0.309632
3	8509477	4	30428659	86	0.309632
3	8509477	4	30428815	86	0.309632
3	8509477	4	30428904	86	0.309632
3	8509477	4	30429376	86	0.309632
3	8509477	4	30429401	86	0.309632
3	8509477	4	30429542	86	0.309632
3	8509477	4	30429964	86	0.309632
3	8509477	4	30430129	86	0.309632
3	8509477	4	30430196	86	0.309632
3	8509477	4	30430293	86	0.309632
3	8509477	4	30430302	86	0.309632
3	8509477	4	30430652	86	0.309632
3	8509477	4	30431038	86	0.309632
3	8509477	4	30431092	86	0.309632
3	8509477	4	30431268	86	0.309632
3	8512023	4	30420173	86	0.309632
3	8512023	4	30420249	86	0.309632
3	8512023	4	30420344	86	0.309632
3	8512023	4	30420768	86	0.309632
3	8512023	4	30421622	86	0.309632
3	8512023	4	30421790	86	0.309632
3	8512023	4	30421845	86	0.309632
3	8512023	4	30422229	86	0.309632
3	8512023	4	30422486	86	0.309632
3	8512023	4	30422500	86	0.309632
3	8512023	4	30422531	86	0.309632
3	8512023	4	30422559	86	0.30308
3	8512023	4	30422591	86	0.30308
3	8512023	4	30422611	86	0.30308
3	8512023	4	30422618	86	0.30308
3	8512023	4	30423898	86	0.309632
3	8512023	4	30424447	86	0.309632
3	8512023	4	30424821	86	0.300841
3	8512023	4	30424930	86	0.309632
3	8512023	4	30424987	86	0.309632
3	8512023	4	30425078	86	0.309632
3	8512023	4	30425190	86	0.309632
3	8512023	4	30425631	86	0.309632
3	8512023	4	30426051	86	0.309632
3	8512023	4	30426070	86	0.309632
3	8512023	4	30426110	86	0.309632
3	8512023	4	30426163	86	0.309632
3	8512023	4	30426373	86	0.309632
3	8512023	4	30426792	86	0.309632
3	8512023	4	30427111	86	0.309632
3	8512023	4	30427228	86	0.309632
3	8512023	4	30427271	86	0.309632
3	8512023	4	30427548	86	0.309632
3	8512023	4	30428012	86	0.309632
3	8512023	4	30428659	86	0.309632
3	8512023	4	30428815	86	0.309632
3	8512023	4	30428904	86	0.309632
3	8512023	4	30429376	86	0.309632
3	8512023	4	30429401	86	0.309632
3	8512023	4	30429542	86	0.309632
3	8512023	4	30429964	86	0.309632
3	8512023	4	30430129	86	0.309632
3	8512023	4	30430196	86	0.309632
3	8512023	4	30430293	86	0.309632
3	8512023	4	30430302	86	0.309632
3	8512023	4	30430652	86	0.309632
3	8512023	4	30431038	86	0.309632
3	8512023	4	30431092	86	0.309632
3	8512023	4	30431268	86	0.309632
3	8773041	4	8928733	86	0.331091
3	8773042	4	8928733	86	0.331091
3	8773131	4	8928733	86	0.310761
3	8807535	4	24194042	86	0.340987
3	8808141	4	24194042	86	0.301595
3	9092661	4	27717072	86	0.315188
3	9092661	4	27721144	86	0.310829
3	9101023	4	27717072	86	0.354748
3	9101023	4	27721144	86	0.353118
3	9112022	4	24014210	86	0.305372
3	9112030	4	24014210	86	0.305372
3	9112245	4	24014210	86	0.305372
3	9211367	4	3485054	86	0.304969
3	9560605	4	50876	86	0.302486
3	9564739	4	50876	86	0.434907
3	9564972	4	50876	86	0.383306
3	9570009	4	50876	86	0.383306
3	9570115	4	50876	86	0.383306
3	9574349	4	50876	86	0.383306
3	9585976	4	50876	86	0.364215
3	9602308	4	50876	86	0.492185
3	9605309	4	50876	86	0.492185
3	9605492	4	50876	86	0.492185
3	9608257	4	50876	86	0.492185
3	9611988	4	50876	86	0.492185
3	9612926	4	50876	86	0.492185
3	9614507	4	50876	86	0.492185
3	9614756	4	50876	86	0.492185
3	9614908	4	50876	86	0.492185
3	9615354	4	50876	86	0.492185
3	9615378	4	50876	86	0.492185
3	9616140	4	50876	86	0.492185
3	9616842	4	50876	86	0.492185
3	9762595	4	22739965	86	0.300352
3	10993424	4	11841804	86	0.308695
3	10993497	4	11841804	86	0.308695
3	10993538	4	11841804	86	0.308695
3	10994614	4	11841804	86	0.302405
3	11086367	4	3552736	86	0.302756
3	11842021	4	6537741	86	0.326592
3	11842021	4	6541815	86	0.309818
3	12637378	4	10826179	86	0.300514
3	13695824	4	6177622	86	0.312448
3	13696621	4	6177622	86	0.312448
3	13702407	4	6177622	86	0.312448
3	13704943	4	6177622	86	0.317485
3	13870462	4	544462	86	0.302075
3	13870462	4	544463	86	0.302075
3	13872831	4	544462	86	0.302075
3	13872831	4	544463	86	0.302075
3	13873451	4	544462	86	0.302075
3	13873451	4	544463	86	0.302075
3	13876909	4	544462	86	0.316176
3	13876909	4	544463	86	0.316176
3	13877399	4	544462	86	0.316176
3	13877399	4	544463	86	0.316176
3	13880374	4	544462	86	0.316176
3	13880374	4	544463	86	0.316176
3	13885187	4	30594495	86	0.303099
3	13885187	4	30599363	86	0.303099
3	13885187	4	30604318	86	0.303099
3	13885187	4	30606174	86	0.303099
3	13885187	4	30613586	86	0.303099
3	13885187	4	30614528	86	0.303099
3	13885187	4	30617186	86	0.303099
3	13885187	4	30617785	86	0.303099
3	13885187	4	30620379	86	0.303099
3	13885187	4	30630382	86	0.303099
3	15425573	4	7064529	86	0.342051
3	15443233	4	7064529	86	0.305918
3	15445881	4	7064529	86	0.305918
3	15453981	4	7064529	86	0.305918
3	15459152	4	7064529	86	0.305918
3	15466373	4	7064529	86	0.305918
3	15467301	4	7064529	86	0.342051
3	15613336	4	3573337	86	0.505882
3	16102162	4	25975649	86	0.347992
3	16102162	4	25976405	86	0.347992
3	16219144	4	28919557	86	0.338159
3	16219144	4	28921986	86	0.332818
3	16219144	4	28925149	86	0.338159
3	16785316	4	18796540	86	0.300352
3	16785316	4	18800595	86	0.300352
3	16785316	4	18803108	86	0.300352
3	16785316	4	18804519	86	0.300352
3	16785316	4	18809062	86	0.300352
3	16786456	4	18796540	86	0.300352
3	16786456	4	18800595	86	0.300352
3	16786456	4	18803108	86	0.300352
3	16786456	4	18804519	86	0.300352
3	16786456	4	18809062	86	0.300352
3	16787728	4	18796540	86	0.300352
3	16787728	4	18800595	86	0.300352
3	16787728	4	18803108	86	0.300352
3	16787728	4	18804519	86	0.300352
3	16787728	4	18809062	86	0.300352
3	16788580	4	18796540	86	0.319729
3	16788580	4	18800595	86	0.319729
3	16788580	4	18803108	86	0.319729
3	16788580	4	18804519	86	0.319729
3	16788580	4	18809062	86	0.319729
3	16791735	4	18796540	86	0.340317
3	16791735	4	18800595	86	0.340317
3	16791735	4	18803108	86	0.340317
3	16791735	4	18804519	86	0.340317
3	16791735	4	18809062	86	0.340317
3	16797646	4	18796540	86	0.340317
3	16797646	4	18800595	86	0.340317
3	16797646	4	18803108	86	0.340317
3	16797646	4	18804519	86	0.340317
3	16797646	4	18809062	86	0.340317
3	16815553	4	18796540	86	0.300352
3	16815553	4	18800595	86	0.300352
3	16815553	4	18803108	86	0.300352
3	16815553	4	18804519	86	0.300352
3	16815553	4	18809062	86	0.300352
3	16830544	4	18796540	86	0.304143
3	16830544	4	18800595	86	0.304143
3	16830544	4	18803108	86	0.304143
3	16830544	4	18804519	86	0.304143
3	16830544	4	18809062	86	0.304143
3	16875451	4	13965724	86	0.322977
3	16875823	4	13965724	86	0.322977
3	16876255	4	13965724	86	0.322977
3	16876476	4	13965724	86	0.322977
3	16960181	4	4611819	86	0.310025
3	16960181	4	4611966	86	0.310025
3	16960181	4	4617911	86	0.310025
3	16960181	4	4618011	86	0.310025
3	17195203	4	25107238	86	0.342026
3	18413881	4	6698499	86	0.345416
3	18413881	4	6698500	86	0.345416
3	18434054	4	6698499	86	0.32993
3	18434054	4	6698500	86	0.32993
3	18448490	4	6698499	86	0.345416
3	18448490	4	6698500	86	0.345416
3	18457943	4	6698499	86	0.302486
3	18457943	4	6698500	86	0.302486
3	18502395	4	25132431	86	0.301875
3	18502395	4	25138054	86	0.301875
3	18502395	4	25138055	86	0.301875
3	18502395	4	25160001	86	0.301875
3	18502395	4	25180591	86	0.335729
3	18502395	4	25215088	86	0.313382
3	18503173	4	25132431	86	0.301875
3	18503173	4	25138054	86	0.301875
3	18503173	4	25138055	86	0.301875
3	18503173	4	25160001	86	0.301875
3	18503173	4	25180591	86	0.335729
3	18503173	4	25215088	86	0.313382
3	18508640	4	25132431	86	0.301875
3	18508640	4	25138054	86	0.301875
3	18508640	4	25138055	86	0.301875
3	18508640	4	25160001	86	0.301875
3	18508640	4	25180591	86	0.335729
3	18508640	4	25215088	86	0.313382
3	18509601	4	25132431	86	0.301875
3	18509601	4	25138054	86	0.301875
3	18509601	4	25138055	86	0.301875
3	18509601	4	25160001	86	0.301875
3	18509601	4	25180591	86	0.335729
3	18509601	4	25215088	86	0.313382
3	18526226	4	24675303	86	0.328485
3	18526226	4	24675461	86	0.328485
3	18526226	4	24675703	86	0.328485
3	18526226	4	24676205	86	0.328485
3	18526226	4	24677004	86	0.328485
3	18526630	4	24675303	86	0.328485
3	18526630	4	24675461	86	0.328485
3	18526630	4	24675703	86	0.328485
3	18526630	4	24676205	86	0.328485
3	18526630	4	24677004	86	0.328485
3	18526808	4	24675303	86	0.328485
3	18526808	4	24675461	86	0.328485
3	18526808	4	24675703	86	0.328485
3	18526808	4	24676205	86	0.328485
3	18526808	4	24677004	86	0.328485
3	18568261	4	24675303	86	0.310692
3	18568261	4	24675461	86	0.310692
3	18568261	4	24675703	86	0.310692
3	18568261	4	24676205	86	0.310692
3	18568261	4	24677004	86	0.310692
3	18940080	4	7722728	86	0.310488
3	19447756	4	25966757	86	0.304126
3	19450316	4	25966757	86	0.304126
3	19590404	4	25966757	86	0.304126
3	20317715	4	469347	86	0.33011
3	20643480	4	30168595	86	0.326148
3	20643480	4	30168812	86	0.326148
3	20643480	4	30169493	86	0.326148
3	20643480	4	30169683	86	0.323189
3	20643480	4	30169897	86	0.326148
3	20643480	4	30170278	86	0.326148
3	20644662	4	32449068	86	0.311357
3	20644662	4	32449841	86	0.311357
3	20644662	4	32454564	86	0.311357
3	20644662	4	32455455	86	0.311357
3	20644662	4	32455723	86	0.311357
3	20644662	4	32458527	86	0.311357
3	20644662	4	32458798	86	0.311357
3	20644662	4	32461102	86	0.311357
3	20644662	4	32461753	86	0.311357
3	20644662	4	32462024	86	0.311357
3	20644662	4	32462332	86	0.311357
3	20644662	4	32463510	86	0.311357
3	20644662	4	32463948	86	0.311357
3	20644662	4	32465686	86	0.311357
3	20644662	4	32468368	86	0.311357
3	20644662	4	32470640	86	0.311357
3	20644662	4	32472311	86	0.311357
3	20644662	4	32475622	86	0.311357
3	20644662	4	32480197	86	0.311357
3	20644662	4	32480204	86	0.311357
3	20644662	4	32480575	86	0.311357
3	20644662	4	32481780	86	0.311357
3	20644662	4	32482694	86	0.311357
3	20686339	4	30168595	86	0.300521
3	20686339	4	30168812	86	0.300521
3	20686339	4	30169493	86	0.300521
3	20686339	4	30169897	86	0.300521
3	20686339	4	30170278	86	0.300521
3	20700855	4	32449068	86	0.30934
3	20700855	4	32449841	86	0.30934
3	20700855	4	32454564	86	0.30934
3	20700855	4	32455455	86	0.30934
3	20700855	4	32455723	86	0.30934
3	20700855	4	32458527	86	0.30934
3	20700855	4	32458798	86	0.30934
3	20700855	4	32461102	86	0.30934
3	20700855	4	32461753	86	0.30934
3	20700855	4	32462024	86	0.30934
3	20700855	4	32462332	86	0.30934
3	20700855	4	32463510	86	0.30934
3	20700855	4	32463948	86	0.30934
3	20700855	4	32465686	86	0.30934
3	20700855	4	32468368	86	0.30934
3	20700855	4	32470640	86	0.30934
3	20700855	4	32472311	86	0.30934
3	20700855	4	32475622	86	0.30934
3	20700855	4	32480197	86	0.30934
3	20700855	4	32480204	86	0.30934
3	20700855	4	32480575	86	0.30934
3	20700855	4	32481780	86	0.30934
3	20700855	4	32482694	86	0.30934
3	20947930	4	25503092	86	0.300099
3	20948516	4	25503092	86	0.300099
3	20948640	4	25503092	86	0.300099
3	21202131	4	31150016	86	0.324387
3	21523116	4	814080	86	0.302886
3	21523116	4	814719	86	0.302886
3	21523116	4	815107	86	0.302886
3	21523116	4	816661	86	0.302886
3	21523116	4	821240	86	0.302886
3	21523116	4	827705	86	0.302886
3	21523116	4	828148	86	0.302886
3	21523116	4	828498	86	0.302886
3	21523116	4	830601	86	0.302886
3	21523116	4	831082	86	0.302886
3	21523116	4	843695	86	0.308272
3	21523116	4	858874	86	0.304904
3	21523116	4	859557	86	0.304904
3	21523116	4	897403	86	0.333622
3	21523116	4	928684	86	0.302886
3	21523116	4	931385	86	0.302886
3	21523116	4	931649	86	0.302886
3	21523116	4	932974	86	0.302886
3	21523116	4	933659	86	0.302886
3	21648554	4	7146002	86	0.304053
3	21648554	4	7147746	86	0.318657
3	21650048	4	7147746	86	0.308407
3	21650092	4	7147746	86	0.308407
3	21670323	4	7146002	86	0.307892
3	21670323	4	7147746	86	0.322681
3	21671697	4	7495141	86	0.300612
3	21686644	4	7147746	86	0.308407
3	21867786	4	13119824	86	0.327257
3	21887785	4	7115172	86	0.317268
3	21887786	4	7115172	86	0.317268
3	21902067	4	31216639	86	0.302337
3	22104498	4	2530932	86	0.301108
3	23093886	4	16179846	86	0.336643
3	23153073	4	17533765	86	0.314209
3	23153073	4	17533816	86	0.314209
3	23153979	4	17533765	86	0.312545
3	23153979	4	17533816	86	0.312545
3	23153986	4	17533765	86	0.312545
3	23153986	4	17533816	86	0.312545
3	23154758	4	17519712	86	0.3088
3	23154758	4	17519867	86	0.3088
3	23154758	4	17533765	86	0.332841
3	23154758	4	17533816	86	0.332841
3	23154758	4	17537802	86	0.3088
3	23154758	4	17537809	86	0.3088
3	23154758	4	17537811	86	0.3088
3	23154758	4	17537812	86	0.3088
3	24764901	4	3573953	86	0.305773
3	24764901	4	3573957	86	0.305773
3	24766782	4	3573953	86	0.305773
3	24766782	4	3573957	86	0.305773
3	24774843	4	3573953	86	0.305773
3	24774843	4	3573957	86	0.305773
3	25510855	4	15026268	86	0.30307
3	25721219	4	14375630	86	0.353118
3	28795637	4	4177387	86	0.311798
3	28795637	4	4178292	86	0.311798
3	28795637	4	4193276	86	0.311798
3	28795637	4	4193481	86	0.311798
3	28795637	4	4200111	86	0.334146
3	28795637	4	4200219	86	0.311798
3	28795637	4	4201279	86	0.311798
3	28951044	4	16862	86	0.308813
3	29154777	4	9170133	86	0.313618
3	29154777	4	9170146	86	0.32817
3	29154777	4	9170173	86	0.32817
3	29331859	4	3727714	86	0.306033
3	29331859	4	3730506	86	0.306033
3	29336849	4	3727714	86	0.306033
3	29336849	4	3730506	86	0.306033
3	29338495	4	3727714	86	0.306033
3	29338495	4	3730506	86	0.306033
3	29842984	4	5831521	86	0.314119
3	29844439	4	5827079	86	0.300417
3	29844439	4	5827911	86	0.300417
3	29844439	4	5827975	86	0.300417
3	29844439	4	5831521	86	0.330074
3	29844439	4	5834140	86	0.308637
3	29844439	4	5834178	86	0.308637
3	29844439	4	5835084	86	0.307765
3	29844762	4	5831521	86	0.334146
3	29844762	4	5835084	86	0.311798
3	29845170	4	5831521	86	0.334146
3	29845170	4	5835084	86	0.311798
3	30079683	4	13658241	86	0.3138
3	30237422	4	2138041	86	0.300685
3	30254185	4	2138041	86	0.300685
3	30260434	4	2138041	86	0.300685
3	30260551	4	2138041	86	0.300685
3	30840808	4	9678257	86	0.314215
3	30848841	4	30609833	86	0.321921
3	30848841	4	30617801	86	0.310548
3	30848841	4	30619033	86	0.310548
3	30848841	4	30620147	86	0.310548
3	30848841	4	30621244	86	0.310548
3	30848841	4	30621301	86	0.310548
3	30848841	4	30621654	86	0.310548
3	30848841	4	30622971	86	0.310548
3	30888147	4	5920267	86	0.320379
3	30888147	4	5920334	86	0.320379
3	30894135	4	7629288	86	0.3552
3	31850663	4	25487032	86	0.325655
3	31850663	4	25511256	86	0.32252
3	31850663	4	25513693	86	0.32252
3	31850663	4	25515663	86	0.32252
3	31850663	4	25530628	86	0.32252
3	31850663	4	25557262	86	0.331873
3	31862681	4	17578469	86	0.300307
3	31862681	4	17579415	86	0.300307
3	31862681	4	17582442	86	0.300307
3	31862681	4	17589557	86	0.300307
3	31862681	4	17593967	86	0.300307
3	31862681	4	17597549	86	0.300307
3	31862681	4	17599500	86	0.300307
3	31862681	4	17667766	86	0.307085
3	31868805	4	17574735	86	0.306841
3	31868805	4	17578469	86	0.313508
3	31868805	4	17579415	86	0.313508
3	31868805	4	17582442	86	0.313508
3	31868805	4	17589557	86	0.313508
3	31868805	4	17593967	86	0.313508
3	31868805	4	17597549	86	0.313508
3	31868805	4	17599500	86	0.313508
3	31868805	4	17641188	86	0.310512
3	31868805	4	17652133	86	0.310512
3	31868805	4	17653778	86	0.310512
3	31868805	4	17657853	86	0.310512
3	31868805	4	17665238	86	0.310512
3	31868805	4	17665498	86	0.310512
3	31868805	4	17666416	86	0.310512
3	31868805	4	17667766	86	0.323886
3	31868805	4	17668200	86	0.310512
3	31868805	4	17670107	86	0.310512
3	31868805	4	17675019	86	0.310512
3	31868805	4	17675932	86	0.310512
3	31868805	4	17677565	86	0.310512
3	31868805	4	17686337	86	0.310512
3	32254622	4	22414155	86	0.314621
3	32255397	4	22414155	86	0.314621
3	32354929	4	4152697	86	0.316692
3	32465749	4	22315567	86	0.310283
3	32465749	4	22316708	86	0.310283
3	33187082	4	30322478	86	0.305048
3	33191042	4	30322478	86	0.302606
3	304214	4	49570409	86	0.307764
3	304214	4	49570415	86	0.307764
3	620311	4	49317714	86	0.325336
3	620356	4	49270470	86	0.351888
3	620356	4	49317714	86	0.30259
3	623598	4	44691795	86	0.330739
3	640285	4	49270470	86	0.356048
3	640285	4	49317714	86	0.32119
3	640285	4	49323629	86	0.353225
3	640285	4	49570409	86	0.341682
3	640285	4	49570415	86	0.341682
3	640285	4	49582402	86	0.31372
3	649641	4	49160559	86	0.494118
3	649641	4	49160644	86	0.494118
3	655674	4	49570409	86	0.341682
3	655674	4	49570415	86	0.341682
3	662865	4	49238026	86	0.304573
3	662865	4	49238027	86	0.304573
3	662865	4	49270470	86	0.432672
3	662865	4	49298170	86	0.38253
3	662865	4	49317714	86	0.30259
3	662865	4	49323629	86	0.41536
3	662865	4	49323650	86	0.34219
3	662865	4	49323671	86	0.40204
3	662865	4	49570409	86	0.440934
3	662865	4	49570415	86	0.440934
3	662865	4	49582402	86	0.331524
3	662870	4	49270470	86	0.394458
3	662870	4	49323629	86	0.308449
3	662870	4	49323671	86	0.302443
3	662870	4	49570409	86	0.400829
3	662870	4	49570415	86	0.400829
3	662870	4	49582402	86	0.367263
3	662872	4	49270470	86	0.394458
3	662872	4	49323629	86	0.308449
3	662872	4	49323671	86	0.302443
3	662872	4	49570409	86	0.400829
3	662872	4	49570415	86	0.400829
3	662872	4	49582402	86	0.367263
3	857458	4	69481871	86	0.315172
3	985038	4	65072862	86	0.307166
3	985038	4	65072983	86	0.307166
3	1032546	4	44691795	86	0.32549
3	1256213	4	66753804	86	0.310386
3	1256213	4	66754224	86	0.310386
3	1256213	4	66754810	86	0.310386
3	1256213	4	66761407	86	0.310386
3	1256213	4	66761622	86	0.310386
3	1256213	4	66761753	86	0.310386
3	1256213	4	66763029	86	0.310386
3	1256213	4	66763274	86	0.310386
3	1256213	4	66763493	86	0.310386
3	1256213	4	66763683	86	0.310386
3	1256213	4	66765423	86	0.310386
3	1256213	4	66766064	86	0.310386
3	1256213	4	66766810	86	0.310386
3	1256213	4	66767528	86	0.310386
3	1256213	4	66771840	86	0.310386
3	1256213	4	66772167	86	0.310386
3	1256213	4	66773733	86	0.310386
3	1256213	4	66774357	86	0.312203
3	1256213	4	66775511	86	0.310386
3	1256213	4	66778644	86	0.310386
3	1256213	4	66780039	86	0.310386
3	1256213	4	66782023	86	0.310386
3	1256213	4	66782800	86	0.310386
3	1256213	4	66785617	86	0.310386
3	1256213	4	66785798	86	0.310386
3	1256213	4	66786055	86	0.310386
3	1256213	4	66786261	86	0.310386
3	1256213	4	66787779	86	0.310386
3	1256213	4	66791167	86	0.310386
3	1256213	4	66791546	86	0.310386
3	1256213	4	66791695	86	0.310386
3	1256213	4	66792042	86	0.310386
3	1256213	4	66792986	86	0.310386
3	1256213	4	66793634	86	0.310386
3	1256213	4	66794150	86	0.310386
3	1256213	4	66794567	86	0.310386
3	1256873	4	66753804	86	0.310386
3	1256873	4	66754224	86	0.310386
3	1256873	4	66754810	86	0.310386
3	1256873	4	66761407	86	0.310386
3	1256873	4	66761622	86	0.310386
3	1256873	4	66761753	86	0.310386
3	1256873	4	66763029	86	0.310386
3	1256873	4	66763274	86	0.310386
3	1256873	4	66763493	86	0.310386
3	1256873	4	66763683	86	0.310386
3	1256873	4	66765423	86	0.310386
3	1256873	4	66766064	86	0.310386
3	1256873	4	66766810	86	0.310386
3	1256873	4	66767528	86	0.310386
3	1256873	4	66771840	86	0.310386
3	1256873	4	66772167	86	0.310386
3	1256873	4	66773733	86	0.310386
3	1256873	4	66774357	86	0.312203
3	1256873	4	66775511	86	0.310386
3	1256873	4	66778644	86	0.310386
3	1256873	4	66780039	86	0.310386
3	1256873	4	66782023	86	0.310386
3	1256873	4	66782800	86	0.310386
3	1256873	4	66785617	86	0.310386
3	1256873	4	66785798	86	0.310386
3	1256873	4	66786055	86	0.310386
3	1256873	4	66786261	86	0.310386
3	1256873	4	66787779	86	0.310386
3	1256873	4	66791167	86	0.310386
3	1256873	4	66791546	86	0.310386
3	1256873	4	66791695	86	0.310386
3	1256873	4	66792042	86	0.310386
3	1256873	4	66792986	86	0.310386
3	1256873	4	66793634	86	0.310386
3	1256873	4	66794150	86	0.310386
3	1256873	4	66794567	86	0.310386
3	2234458	4	53809388	86	0.302617
3	2369990	4	49157192	86	0.305687
3	2369996	4	49157192	86	0.305687
3	3522771	4	56733730	86	0.311596
3	3679761	4	40400453	86	0.304245
3	3679761	4	40401975	86	0.304245
3	3962182	4	63482387	86	0.328033
3	3962291	4	63482387	86	0.328033
3	3963035	4	63482387	86	0.328033
3	3963854	4	63482387	86	0.328033
3	3964023	4	63482387	86	0.328033
3	3964218	4	63482387	86	0.328033
3	3964475	4	63482387	86	0.328033
3	3964482	4	63482387	86	0.328033
3	3964500	4	63482387	86	0.328033
3	3964578	4	63482387	86	0.328033
3	3964798	4	63482387	86	0.328033
3	3964935	4	63482387	86	0.328033
3	3965386	4	63482387	86	0.328033
3	3965400	4	63482387	86	0.328033
3	3965493	4	63482387	86	0.328033
3	4155336	4	39281320	86	0.30306
3	4155769	4	39281320	86	0.30306
3	4806433	4	58088146	86	0.302004
3	5118520	4	60663178	86	0.316647
3	5281295	4	38501460	86	0.331101
3	5336494	4	69420765	86	0.301886
3	5336494	4	69420767	86	0.301886
3	5337935	4	69420765	86	0.301886
3	5337935	4	69420767	86	0.301886
3	5340105	4	69420765	86	0.301886
3	5340105	4	69420767	86	0.301886
3	5560104	4	71195199	86	0.319235
3	6138940	4	39031813	86	0.313938
3	6401677	4	67034398	86	0.303145
3	6517587	4	57404019	86	0.306487
3	6805256	4	34491071	86	0.301595
3	6807751	4	34491071	86	0.301595
3	6813708	4	34491071	86	0.301595
3	6814410	4	34491071	86	0.301595
3	6882898	4	37247021	86	0.32193
3	6924235	4	47387943	86	0.341022
3	6924235	4	47399488	86	0.341022
3	6924235	4	47400580	86	0.331454
3	6924235	4	47402563	86	0.341022
3	6924235	4	47403086	86	0.341022
3	6924235	4	47404882	86	0.341022
3	6924235	4	47409642	86	0.341022
3	7371800	4	57843863	86	0.308834
3	7371800	4	57859533	86	0.314679
3	7580088	4	49158364	86	0.300965
3	7580121	4	49158364	86	0.300965
3	7588915	4	49158364	86	0.349044
3	7891870	4	45224500	86	0.304027
3	7891870	4	45243787	86	0.304027
3	7891870	4	45273805	86	0.312675
3	7891870	4	45285069	86	0.349835
3	7891870	4	45330751	86	0.310046
3	8273005	4	68244838	86	0.302967
3	8273005	4	68245408	86	0.302967
3	8273005	4	68249544	86	0.302967
3	8273005	4	68250038	86	0.302967
3	8273005	4	68250856	86	0.302967
3	8273005	4	68250933	86	0.318146
3	8273005	4	68255059	86	0.333247
3	8273005	4	68257391	86	0.333247
3	8273005	4	68260012	86	0.333247
3	8273005	4	68273163	86	0.333247
3	8273005	4	68412590	86	0.34145
3	8273005	4	68414013	86	0.348789
3	8273005	4	68415286	86	0.33549
3	8273005	4	68415445	86	0.33549
3	8273005	4	68418108	86	0.322633
3	8273005	4	68421363	86	0.33549
3	8273005	4	68425102	86	0.311607
3	8273005	4	68425568	86	0.311607
3	8896114	4	42262927	86	0.318888
3	8908105	4	42582686	86	0.303021
3	8910985	4	42582686	86	0.311324
3	9007092	4	42582686	86	0.302354
3	9008174	4	42582686	86	0.302354
3	9009084	4	42582686	86	0.302354
3	10243333	4	70973320	86	0.319091
3	10421471	4	42137239	86	0.317409
3	10421471	4	42140067	86	0.32554
3	10421471	4	42140388	86	0.32554
3	10421471	4	42140389	86	0.32554
3	10421471	4	42140390	86	0.32554
3	10421471	4	42140673	86	0.32554
3	10421471	4	42141671	86	0.32554
3	10421471	4	42143711	86	0.32554
3	10421471	4	42144096	86	0.395625
3	10421471	4	42144098	86	0.395625
3	10421471	4	42144966	86	0.32554
3	10421471	4	42152351	86	0.365743
3	10421471	4	42153259	86	0.300632
3	10421471	4	42157823	86	0.324837
3	10421471	4	42158529	86	0.352227
3	10427448	4	42144096	86	0.32324
3	10427448	4	42144098	86	0.32324
3	10443000	4	42144096	86	0.323547
3	10443000	4	42144098	86	0.323547
3	10443000	4	42152351	86	0.30909
3	10443000	4	42157823	86	0.314119
3	10443000	4	42158529	86	0.341057
3	10446826	4	42137239	86	0.317409
3	10446826	4	42140067	86	0.32554
3	10446826	4	42140388	86	0.32554
3	10446826	4	42140389	86	0.32554
3	10446826	4	42140390	86	0.32554
3	10446826	4	42140673	86	0.32554
3	10446826	4	42141671	86	0.32554
3	10446826	4	42143711	86	0.32554
3	10446826	4	42144096	86	0.395625
3	10446826	4	42144098	86	0.395625
3	10446826	4	42144966	86	0.32554
3	10446826	4	42152351	86	0.365743
3	10446826	4	42153259	86	0.300632
3	10446826	4	42157823	86	0.324837
3	10446826	4	42158529	86	0.352227
3	10448772	4	42144096	86	0.310184
3	10448772	4	42144098	86	0.310184
3	10448772	4	42152351	86	0.302306
3	10448772	4	42157823	86	0.30435
3	10448772	4	42158529	86	0.330948
3	10474080	4	42137239	86	0.317409
3	10474080	4	42144096	86	0.337697
3	10474080	4	42144098	86	0.337697
3	10474080	4	42152351	86	0.316997
3	10474080	4	42158529	86	0.300654
3	10528910	4	35393744	86	0.318187
3	10632832	4	38158024	86	0.314683
3	10633169	4	38158024	86	0.314683
3	10963534	4	63388435	86	0.337256
3	11860940	4	48228551	86	0.333062
3	11860940	4	48230860	86	0.315687
3	11860940	4	48232116	86	0.313012
3	11860940	4	48238546	86	0.313012
3	11860940	4	48239612	86	0.313012
3	11860940	4	48240766	86	0.313012
3	11860940	4	48244675	86	0.313012
3	11860940	4	48245196	86	0.313012
3	11860940	4	48246695	86	0.313012
3	11860940	4	48249339	86	0.313012
3	11860940	4	48257901	86	0.330761
3	11860940	4	48261594	86	0.311382
3	11860940	4	48263971	86	0.311382
3	11860940	4	48266367	86	0.315525
3	11860940	4	48266554	86	0.315525
3	11860940	4	48274987	86	0.315525
3	11860940	4	48276628	86	0.315525
3	11860940	4	48279235	86	0.315525
3	11860940	4	48280189	86	0.315525
3	11860940	4	48285728	86	0.315525
3	11860940	4	48294622	86	0.315525
3	11860940	4	48295042	86	0.315525
3	11860940	4	48295117	86	0.315525
3	11860940	4	48295122	86	0.315525
3	11860940	4	48295125	86	0.315525
3	11860940	4	48295568	86	0.334182
3	11860940	4	48295736	86	0.315525
3	11860940	4	48296037	86	0.315525
3	11860940	4	48314082	86	0.3246
3	11860940	4	48327202	86	0.3246
3	11860940	4	48329399	86	0.3246
3	11860940	4	48329568	86	0.3246
3	11860940	4	48329731	86	0.3246
3	11860940	4	48330037	86	0.3246
3	11860940	4	48331143	86	0.3246
3	11860940	4	48331493	86	0.3246
3	11860940	4	48331520	86	0.3246
3	11934087	4	42186398	86	0.304143
3	11934087	4	42188603	86	0.304143
3	11934087	4	42189248	86	0.321474
3	11935270	4	42186398	86	0.304143
3	11935270	4	42188603	86	0.304143
3	11935270	4	42189248	86	0.321474
3	11936351	4	42186398	86	0.304251
3	11936351	4	42188603	86	0.304251
3	11936351	4	42189248	86	0.326164
3	11941262	4	42186398	86	0.304143
3	11941262	4	42188603	86	0.304143
3	11941262	4	42189248	86	0.321474
3	12557945	4	35255721	86	0.329491
3	13078387	4	54733096	86	0.354606
3	13078387	4	54737034	86	0.346615
3	13078387	4	54738606	86	0.346615
3	13078387	4	54738622	86	0.346615
3	13078387	4	54755103	86	0.350771
3	13081649	4	54733096	86	0.354606
3	13081649	4	54737034	86	0.346615
3	13081649	4	54738606	86	0.346615
3	13081649	4	54738622	86	0.346615
3	13081649	4	54755103	86	0.350771
3	13081885	4	54733096	86	0.354606
3	13081885	4	54737034	86	0.346615
3	13081885	4	54738606	86	0.346615
3	13081885	4	54738622	86	0.346615
3	13081885	4	54755103	86	0.350771
3	13082731	4	54733096	86	0.36721
3	13082731	4	54737034	86	0.306026
3	13082731	4	54738606	86	0.306026
3	13082731	4	54738622	86	0.306026
3	13082731	4	54755103	86	0.310679
3	13083947	4	54733096	86	0.36721
3	13083947	4	54737034	86	0.306026
3	13083947	4	54738606	86	0.306026
3	13083947	4	54738622	86	0.306026
3	13083947	4	54755103	86	0.310679
3	13087533	4	54733096	86	0.301511
3	13089779	4	54733096	86	0.314075
3	13090421	4	54733096	86	0.314075
3	13090749	4	54733096	86	0.314075
3	13094806	4	54733096	86	0.301511
3	13096520	4	54733096	86	0.314075
3	13097057	4	54733096	86	0.314075
3	13109888	4	54733096	86	0.301511
3	13109888	4	54755103	86	0.304094
3	13287088	4	47426700	86	0.305684
3	13287088	4	47426962	86	0.305684
3	13287088	4	47432988	86	0.305684
3	13287088	4	47435358	86	0.305684
3	13287362	4	47426700	86	0.305684
3	13287362	4	47426962	86	0.305684
3	13287362	4	47432988	86	0.305684
3	13287362	4	47435358	86	0.305684
3	13321010	4	65520689	86	0.363164
3	13322756	4	65520689	86	0.329088
3	13322905	4	65520689	86	0.329088
3	13819574	4	69509202	86	0.30771
3	13819574	4	69511474	86	0.30771
3	13819574	4	69512506	86	0.30771
3	13819574	4	69512595	86	0.30771
3	13819574	4	69516004	86	0.30771
3	13819574	4	69518423	86	0.30771
3	13819574	4	69525423	86	0.30771
3	13820018	4	69509202	86	0.30771
3	13820018	4	69511474	86	0.30771
3	13820018	4	69512506	86	0.30771
3	13820018	4	69512595	86	0.30771
3	13820018	4	69516004	86	0.30771
3	13820018	4	69518423	86	0.30771
3	13820018	4	69525423	86	0.30771
3	13821169	4	69509202	86	0.30771
3	13821169	4	69511474	86	0.30771
3	13821169	4	69512506	86	0.30771
3	13821169	4	69512595	86	0.30771
3	13821169	4	69516004	86	0.30771
3	13821169	4	69518423	86	0.30771
3	13821169	4	69525423	86	0.30771
3	13822052	4	69509202	86	0.30771
3	13822052	4	69511474	86	0.30771
3	13822052	4	69512506	86	0.30771
3	13822052	4	69512595	86	0.30771
3	13822052	4	69516004	86	0.30771
3	13822052	4	69518423	86	0.30771
3	13822052	4	69525423	86	0.30771
3	13823542	4	69509202	86	0.30771
3	13823542	4	69511474	86	0.30771
3	13823542	4	69512506	86	0.30771
3	13823542	4	69512595	86	0.30771
3	13823542	4	69516004	86	0.30771
3	13823542	4	69518423	86	0.30771
3	13823542	4	69525423	86	0.30771
3	13826052	4	69509202	86	0.330829
3	13826052	4	69511474	86	0.330829
3	13826052	4	69512506	86	0.330829
3	13826052	4	69512595	86	0.330829
3	13826052	4	69516004	86	0.330829
3	13826052	4	69518423	86	0.330829
3	13826052	4	69525423	86	0.330829
3	13826650	4	69509202	86	0.330829
3	13826650	4	69511474	86	0.330829
3	13826650	4	69512506	86	0.330829
3	13826650	4	69512595	86	0.330829
3	13826650	4	69516004	86	0.330829
3	13826650	4	69518423	86	0.330829
3	13826650	4	69525423	86	0.330829
3	14573909	4	57125928	86	0.30511
3	15478655	4	41744499	86	0.359679
3	15613336	4	49157702	86	0.505882
3	16600753	4	56638341	86	0.314861
3	16601153	4	56638341	86	0.314861
3	16606315	4	56638341	86	0.314861
3	16608556	4	56638341	86	0.314861
3	16612541	4	56635296	86	0.330724
3	16612541	4	56638341	86	0.346475
3	16612541	4	56639391	86	0.330724
3	16612886	4	56635296	86	0.330724
3	16612886	4	56638341	86	0.346475
3	16612886	4	56639391	86	0.330724
3	16614948	4	56635296	86	0.330724
3	16614948	4	56638341	86	0.346475
3	16614948	4	56639391	86	0.330724
3	16616328	4	56635296	86	0.330724
3	16616328	4	56638341	86	0.346475
3	16616328	4	56639391	86	0.330724
3	16616432	4	56635296	86	0.330724
3	16616432	4	56638341	86	0.346475
3	16616432	4	56639391	86	0.330724
3	16616712	4	56635296	86	0.330724
3	16616712	4	56638341	86	0.346475
3	16616712	4	56639391	86	0.330724
3	16617637	4	56635296	86	0.330724
3	16617637	4	56638341	86	0.346475
3	16617637	4	56639391	86	0.330724
3	16622354	4	56635296	86	0.330724
3	16622354	4	56638341	86	0.346475
3	16622354	4	56639391	86	0.330724
3	16624959	4	56635296	86	0.330724
3	16624959	4	56638341	86	0.346475
3	16624959	4	56639391	86	0.330724
3	16625048	4	56635296	86	0.330724
3	16625048	4	56638341	86	0.346475
3	16625048	4	56639391	86	0.330724
3	16638810	4	56635296	86	0.330724
3	16638810	4	56638341	86	0.346475
3	16638810	4	56639391	86	0.330724
3	16640320	4	56635296	86	0.330724
3	16640320	4	56638341	86	0.346475
3	16640320	4	56639391	86	0.330724
3	16875158	4	58445149	86	0.316146
3	16875158	4	58487017	86	0.300373
3	16875158	4	58487123	86	0.300373
3	16875158	4	58505162	86	0.300373
3	16875158	4	58505165	86	0.300373
3	16875158	4	58505166	86	0.300373
3	16875158	4	58505167	86	0.300373
3	16875158	4	58506919	86	0.321254
3	16875158	4	58514157	86	0.300373
3	18801540	4	55802713	86	0.303625
3	19789497	4	69626198	86	0.305618
3	19789582	4	69626198	86	0.305618
3	19789630	4	69626198	86	0.305618
3	19789631	4	69626198	86	0.305618
3	19789885	4	69626198	86	0.303644
3	19790647	4	69626198	86	0.303482
3	19790913	4	69626198	86	0.303482
3	19790999	4	69626198	86	0.303482
3	19792224	4	69626198	86	0.303482
3	19792285	4	69626198	86	0.303482
3	19792976	4	69626198	86	0.303482
3	19795255	4	69626198	86	0.303482
3	19795287	4	69626198	86	0.303482
3	19795435	4	69626198	86	0.303482
3	19795846	4	69626198	86	0.303482
3	19795847	4	69626198	86	0.303482
3	19796088	4	69626198	86	0.303482
3	19796954	4	69626198	86	0.303482
3	19797285	4	69626198	86	0.303482
3	19797381	4	69626198	86	0.303482
3	19798848	4	69626198	86	0.303482
3	19799290	4	69626198	86	0.303482
3	19799918	4	69626198	86	0.303482
3	19802307	4	69626198	86	0.303482
3	19802573	4	69626198	86	0.303482
3	19802625	4	69626198	86	0.303482
3	19802984	4	69626198	86	0.303482
3	19803291	4	69626198	86	0.303482
3	19806381	4	69626198	86	0.303482
3	19807461	4	69626198	86	0.303482
3	19809462	4	69626198	86	0.303482
3	19809599	4	69626198	86	0.303482
3	19811584	4	69626198	86	0.303482
3	19813109	4	69626198	86	0.303482
3	19813302	4	69626198	86	0.303482
3	19813829	4	69626198	86	0.303482
3	19813993	4	69626198	86	0.303482
3	19814996	4	69626198	86	0.303482
3	19815757	4	69626198	86	0.303482
3	19817509	4	69626198	86	0.303482
3	19817805	4	69626198	86	0.303482
3	19819115	4	69626198	86	0.303482
3	19820211	4	69626198	86	0.303482
3	19820555	4	69626198	86	0.303482
3	19820578	4	69626198	86	0.303482
3	19821178	4	69626198	86	0.303482
3	19821450	4	69626198	86	0.303482
3	19821828	4	69626198	86	0.303482
3	19822244	4	69626198	86	0.303482
3	19822550	4	69626198	86	0.303482
3	19822912	4	69626198	86	0.303482
3	19823532	4	69626198	86	0.303482
3	19823936	4	69626198	86	0.303482
3	19824088	4	69626198	86	0.303482
3	19824691	4	69626198	86	0.303482
3	19824806	4	69626198	86	0.303482
3	19826186	4	69626198	86	0.303482
3	19826588	4	69626198	86	0.303482
3	19827307	4	69626198	86	0.303482
3	19827826	4	69626198	86	0.303482
3	19829075	4	69626198	86	0.303482
3	19829854	4	69626198	86	0.303482
3	19830215	4	69626198	86	0.303482
3	19830313	4	69626198	86	0.303482
3	19830335	4	69626198	86	0.303482
3	19831146	4	69626198	86	0.303482
3	19831644	4	69626198	86	0.303482
3	19833662	4	69626198	86	0.303482
3	19834036	4	69626198	86	0.303482
3	19835402	4	69626198	86	0.303482
3	19836818	4	69626198	86	0.303482
3	19837250	4	69626198	86	0.303482
3	19837312	4	69626198	86	0.303482
3	19837410	4	69626198	86	0.303482
3	19837438	4	69626198	86	0.303482
3	19838517	4	69626198	86	0.303482
3	19839339	4	69626198	86	0.303482
3	19840019	4	69626198	86	0.303482
3	19840104	4	69626198	86	0.303482
3	19840999	4	69626198	86	0.303482
3	19841303	4	69626198	86	0.303482
3	19842257	4	69626198	86	0.303482
3	19842293	4	69626198	86	0.303482
3	19843670	4	69626198	86	0.303482
3	19844430	4	69626198	86	0.303482
3	19844856	4	69626198	86	0.303482
3	19845042	4	69626198	86	0.303482
3	19845661	4	69626198	86	0.303482
3	19846364	4	69626198	86	0.303482
3	19846882	4	69626198	86	0.303482
3	19847019	4	69626198	86	0.303482
3	19848812	4	69626198	86	0.303482
3	19848984	4	69626198	86	0.303482
3	19850340	4	69626198	86	0.303482
3	19850357	4	69626198	86	0.303482
3	19850639	4	69626198	86	0.303482
3	19851458	4	69626198	86	0.303482
3	19852388	4	69626198	86	0.303482
3	20409999	4	63068260	86	0.307637
3	20409999	4	63068942	86	0.307637
3	20409999	4	63069364	86	0.307637
3	20409999	4	63069483	86	0.307637
3	20409999	4	63069600	86	0.307637
3	20409999	4	63070076	86	0.307637
3	20409999	4	63070408	86	0.307637
3	20409999	4	63070494	86	0.307637
3	20409999	4	63070561	86	0.307637
3	20409999	4	63070970	86	0.307637
3	20409999	4	63071345	86	0.307637
3	20409999	4	63071387	86	0.307637
3	20409999	4	63071763	86	0.307637
3	20409999	4	63072136	86	0.307637
3	20409999	4	63072259	86	0.307637
3	20409999	4	63073273	86	0.307261
3	20409999	4	63073833	86	0.307261
3	20409999	4	63073917	86	0.307261
3	20409999	4	63074080	86	0.307261
3	20409999	4	63074189	86	0.307261
3	20409999	4	63074236	86	0.307261
3	20409999	4	63074466	86	0.307261
3	20409999	4	63075122	86	0.307261
3	20409999	4	63075180	86	0.307261
3	20409999	4	63075313	86	0.307261
3	20409999	4	63075414	86	0.307261
3	20409999	4	63076140	86	0.307261
3	20409999	4	63076251	86	0.307261
3	20409999	4	63076576	86	0.307261
3	20409999	4	63076671	86	0.307261
3	20409999	4	63076776	86	0.307261
3	20409999	4	63076908	86	0.307261
3	20409999	4	63077386	86	0.307261
3	20409999	4	63077803	86	0.307261
3	20409999	4	63078076	86	0.307261
3	20409999	4	63078637	86	0.307261
3	20409999	4	63080381	86	0.307261
3	20409999	4	63080386	86	0.307261
3	20409999	4	63080906	86	0.307261
3	20409999	4	63082893	86	0.307261
3	20410010	4	63068260	86	0.307637
3	20410010	4	63068942	86	0.307637
3	20410010	4	63069364	86	0.307637
3	20410010	4	63069483	86	0.307637
3	20410010	4	63069600	86	0.307637
3	20410010	4	63070076	86	0.307637
3	20410010	4	63070408	86	0.307637
3	20410010	4	63070494	86	0.307637
3	20410010	4	63070561	86	0.307637
3	20410010	4	63070970	86	0.307637
3	20410010	4	63071345	86	0.307637
3	20410010	4	63071387	86	0.307637
3	20410010	4	63071763	86	0.307637
3	20410010	4	63072136	86	0.307637
3	20410010	4	63072259	86	0.307637
3	20410010	4	63073273	86	0.307261
3	20410010	4	63073833	86	0.307261
3	20410010	4	63073917	86	0.307261
3	20410010	4	63074080	86	0.307261
3	20410010	4	63074189	86	0.307261
3	20410010	4	63074236	86	0.307261
3	20410010	4	63074466	86	0.307261
3	20410010	4	63075122	86	0.307261
3	20410010	4	63075180	86	0.307261
3	20410010	4	63075313	86	0.307261
3	20410010	4	63075414	86	0.307261
3	20410010	4	63076140	86	0.307261
3	20410010	4	63076251	86	0.307261
3	20410010	4	63076576	86	0.307261
3	20410010	4	63076671	86	0.307261
3	20410010	4	63076776	86	0.307261
3	20410010	4	63076908	86	0.307261
3	20410010	4	63077386	86	0.307261
3	20410010	4	63077803	86	0.307261
3	20410010	4	63078076	86	0.307261
3	20410010	4	63078637	86	0.307261
3	20410010	4	63080381	86	0.307261
3	20410010	4	63080386	86	0.307261
3	20410010	4	63080906	86	0.307261
3	20410010	4	63082893	86	0.307261
3	20414660	4	63068260	86	0.307637
3	20414660	4	63068942	86	0.307637
3	20414660	4	63069364	86	0.307637
3	20414660	4	63069483	86	0.307637
3	20414660	4	63069600	86	0.307637
3	20414660	4	63070076	86	0.307637
3	20414660	4	63070408	86	0.307637
3	20414660	4	63070494	86	0.307637
3	20414660	4	63070561	86	0.307637
3	20414660	4	63070970	86	0.307637
3	20414660	4	63071345	86	0.307637
3	20414660	4	63071387	86	0.307637
3	20414660	4	63071763	86	0.307637
3	20414660	4	63072136	86	0.307637
3	20414660	4	63072259	86	0.307637
3	20414660	4	63073273	86	0.307261
3	20414660	4	63073833	86	0.307261
3	20414660	4	63073917	86	0.307261
3	20414660	4	63074080	86	0.307261
3	20414660	4	63074189	86	0.307261
3	20414660	4	63074236	86	0.307261
3	20414660	4	63074466	86	0.307261
3	20414660	4	63075122	86	0.307261
3	20414660	4	63075180	86	0.307261
3	20414660	4	63075313	86	0.307261
3	20414660	4	63075414	86	0.307261
3	20414660	4	63076140	86	0.307261
3	20414660	4	63076251	86	0.307261
3	20414660	4	63076576	86	0.307261
3	20414660	4	63076671	86	0.307261
3	20414660	4	63076776	86	0.307261
3	20414660	4	63076908	86	0.307261
3	20414660	4	63077386	86	0.307261
3	20414660	4	63077803	86	0.307261
3	20414660	4	63078076	86	0.307261
3	20414660	4	63078637	86	0.307261
3	20414660	4	63080381	86	0.307261
3	20414660	4	63080386	86	0.307261
3	20414660	4	63080906	86	0.307261
3	20414660	4	63082893	86	0.307261
3	20418070	4	63068260	86	0.307637
3	20418070	4	63068942	86	0.307637
3	20418070	4	63069364	86	0.307637
3	20418070	4	63069483	86	0.307637
3	20418070	4	63069600	86	0.307637
3	20418070	4	63070076	86	0.307637
3	20418070	4	63070408	86	0.307637
3	20418070	4	63070494	86	0.307637
3	20418070	4	63070561	86	0.307637
3	20418070	4	63070970	86	0.307637
3	20418070	4	63071345	86	0.307637
3	20418070	4	63071387	86	0.307637
3	20418070	4	63071763	86	0.307637
3	20418070	4	63072136	86	0.307637
3	20418070	4	63072259	86	0.307637
3	20418070	4	63073273	86	0.307261
3	20418070	4	63073833	86	0.307261
3	20418070	4	63073917	86	0.307261
3	20418070	4	63074080	86	0.307261
3	20418070	4	63074189	86	0.307261
3	20418070	4	63074236	86	0.307261
3	20418070	4	63074466	86	0.307261
3	20418070	4	63075122	86	0.307261
3	20418070	4	63075180	86	0.307261
3	20418070	4	63075313	86	0.307261
3	20418070	4	63075414	86	0.307261
3	20418070	4	63076140	86	0.307261
3	20418070	4	63076251	86	0.307261
3	20418070	4	63076576	86	0.307261
3	20418070	4	63076671	86	0.307261
3	20418070	4	63076776	86	0.307261
3	20418070	4	63076908	86	0.307261
3	20418070	4	63077386	86	0.307261
3	20418070	4	63077803	86	0.307261
3	20418070	4	63078076	86	0.307261
3	20418070	4	63078637	86	0.307261
3	20418070	4	63080381	86	0.307261
3	20418070	4	63080386	86	0.307261
3	20418070	4	63080906	86	0.307261
3	20418070	4	63082893	86	0.307261
3	20419337	4	63068260	86	0.307637
3	20419337	4	63068942	86	0.307637
3	20419337	4	63069364	86	0.307637
3	20419337	4	63069483	86	0.307637
3	20419337	4	63069600	86	0.307637
3	20419337	4	63070076	86	0.307637
3	20419337	4	63070408	86	0.307637
3	20419337	4	63070494	86	0.307637
3	20419337	4	63070561	86	0.307637
3	20419337	4	63070970	86	0.307637
3	20419337	4	63071345	86	0.307637
3	20419337	4	63071387	86	0.307637
3	20419337	4	63071763	86	0.307637
3	20419337	4	63072136	86	0.307637
3	20419337	4	63072259	86	0.307637
3	20419337	4	63073273	86	0.307261
3	20419337	4	63073833	86	0.307261
3	20419337	4	63073917	86	0.307261
3	20419337	4	63074080	86	0.307261
3	20419337	4	63074189	86	0.307261
3	20419337	4	63074236	86	0.307261
3	20419337	4	63074466	86	0.307261
3	20419337	4	63075122	86	0.307261
3	20419337	4	63075180	86	0.307261
3	20419337	4	63075313	86	0.307261
3	20419337	4	63075414	86	0.307261
3	20419337	4	63076140	86	0.307261
3	20419337	4	63076251	86	0.307261
3	20419337	4	63076576	86	0.307261
3	20419337	4	63076671	86	0.307261
3	20419337	4	63076776	86	0.307261
3	20419337	4	63076908	86	0.307261
3	20419337	4	63077386	86	0.307261
3	20419337	4	63077803	86	0.307261
3	20419337	4	63078076	86	0.307261
3	20419337	4	63078637	86	0.307261
3	20419337	4	63080381	86	0.307261
3	20419337	4	63080386	86	0.307261
3	20419337	4	63080906	86	0.307261
3	20419337	4	63082893	86	0.307261
3	20754616	4	38882822	86	0.304573
3	21535129	4	64998324	86	0.344164
3	21535129	4	64998326	86	0.344164
3	22652208	4	40323397	86	0.30307
3	22686512	4	40323397	86	0.348601
3	22689589	4	40323397	86	0.325086
3	22700518	4	40323397	86	0.30307
3	22745754	4	40323397	86	0.353612
3	22748054	4	40320650	86	0.310829
3	22748054	4	40323397	86	0.376783
3	22752066	4	40323397	86	0.350145
3	22754060	4	40323397	86	0.350145
3	22767397	4	40323397	86	0.305287
3	23013934	4	45336791	86	0.310633
3	23016773	4	45336410	86	0.309381
3	23016773	4	45336422	86	0.309381
3	23016773	4	45336791	86	0.333049
3	23016773	4	45338600	86	0.309381
3	23016941	4	45336791	86	0.310633
3	23858734	4	48332969	86	0.318989
3	23858734	4	48335265	86	0.319551
3	23858734	4	48336820	86	0.319551
3	23858734	4	48338582	86	0.319551
3	23858734	4	48338849	86	0.319551
3	23858734	4	48339658	86	0.319551
3	23858734	4	48340428	86	0.319551
3	23858734	4	48341261	86	0.319551
3	23859997	4	48332969	86	0.318989
3	23859997	4	48335265	86	0.319551
3	23859997	4	48336820	86	0.319551
3	23859997	4	48338582	86	0.319551
3	23859997	4	48338849	86	0.319551
3	23859997	4	48339658	86	0.319551
3	23859997	4	48340428	86	0.319551
3	23859997	4	48341261	86	0.319551
3	23873188	4	48335265	86	0.304175
3	23873188	4	48336820	86	0.304175
3	23873188	4	48338582	86	0.304175
3	23873188	4	48338849	86	0.304175
3	23873188	4	48339658	86	0.304175
3	23873188	4	48340428	86	0.304175
3	23873188	4	48341261	86	0.304175
3	24323131	4	49236554	86	0.315914
3	24323133	4	49236554	86	0.315914
3	24462852	4	38882822	86	0.313618
3	25487914	4	59841685	86	0.304045
3	26879345	4	34718197	86	0.303792
3	26879345	4	34718199	86	0.303792
3	26880351	4	34718197	86	0.303792
3	26880351	4	34718199	86	0.303792
3	26881547	4	34718197	86	0.303792
3	26881547	4	34718199	86	0.303792
3	26882109	4	34718197	86	0.303792
3	26882109	4	34718199	86	0.303792
3	26884998	4	34718197	86	0.303792
3	26884998	4	34718199	86	0.303792
3	26889161	4	34718197	86	0.303792
3	26889161	4	34718199	86	0.303792
3	26889240	4	34718197	86	0.303792
3	26889240	4	34718199	86	0.303792
3	29257483	4	69245140	86	0.303904
3	29257483	4	69245433	86	0.303904
3	29257483	4	69245947	86	0.303904
3	29262770	4	69242367	86	0.305746
3	29262770	4	69242374	86	0.305746
3	29262770	4	69245140	86	0.306106
3	29262770	4	69245433	86	0.306106
3	29262770	4	69245947	86	0.306106
3	29267732	4	69242367	86	0.305746
3	29267732	4	69242374	86	0.305746
3	29267732	4	69245140	86	0.306106
3	29267732	4	69245433	86	0.306106
3	29267732	4	69245947	86	0.306106
3	29274640	4	69242367	86	0.308576
3	29274640	4	69242374	86	0.308576
3	29274640	4	69245140	86	0.303283
3	29274640	4	69245433	86	0.303283
3	29274640	4	69245947	86	0.303283
3	29275621	4	69242367	86	0.305746
3	29275621	4	69242374	86	0.305746
3	29275621	4	69245140	86	0.306106
3	29275621	4	69245433	86	0.306106
3	29275621	4	69245947	86	0.306106
3	29455179	4	36247075	86	0.311046
3	29459250	4	36247075	86	0.311046
3	29482712	4	60476619	86	0.302175
3	29575263	4	63432432	86	0.313648
3	29575263	4	63433265	86	0.313648
3	29575263	4	63435532	86	0.335157
3	29575263	4	63437250	86	0.313648
3	29575263	4	63437507	86	0.313648
3	29575263	4	63480785	86	0.335157
3	29575463	4	63435532	86	0.300352
3	29575463	4	63480785	86	0.300352
3	29576087	4	63435532	86	0.300352
3	29576087	4	63480785	86	0.300352
3	29578690	4	63432432	86	0.306579
3	29578690	4	63433265	86	0.306579
3	29578690	4	63435532	86	0.32678
3	29578690	4	63437250	86	0.306579
3	29578690	4	63437507	86	0.306579
3	29578690	4	63480785	86	0.32678
3	29580986	4	63432432	86	0.306579
3	29580986	4	63433265	86	0.306579
3	29580986	4	63435532	86	0.32678
3	29580986	4	63437250	86	0.306579
3	29580986	4	63437507	86	0.306579
3	29580986	4	63480785	86	0.32678
3	29582090	4	63432432	86	0.306579
3	29582090	4	63433265	86	0.306579
3	29582090	4	63435532	86	0.32678
3	29582090	4	63437250	86	0.306579
3	29582090	4	63437507	86	0.306579
3	29582090	4	63480785	86	0.32678
3	29584849	4	63432432	86	0.306579
3	29584849	4	63433265	86	0.306579
3	29584849	4	63435532	86	0.32678
3	29584849	4	63437250	86	0.306579
3	29584849	4	63437507	86	0.306579
3	29584849	4	63480785	86	0.32678
3	29587948	4	63435532	86	0.300352
3	29587948	4	63480785	86	0.300352
3	29593412	4	63435532	86	0.300352
3	29593412	4	63480785	86	0.300352
3	29597820	4	63435532	86	0.300352
3	29597820	4	63480785	86	0.300352
3	29611708	4	63435532	86	0.300352
3	29611708	4	63480785	86	0.300352
3	29707118	4	57948114	86	0.316255
3	29707118	4	57948145	86	0.316255
3	29707118	4	57948156	86	0.316255
3	29707118	4	57948187	86	0.316255
3	29707118	4	57950623	86	0.316255
3	29707118	4	57951010	86	0.336265
3	29707139	4	57948114	86	0.316255
3	29707139	4	57948145	86	0.316255
3	29707139	4	57948156	86	0.316255
3	29707139	4	57948187	86	0.316255
3	29707139	4	57950623	86	0.316255
3	29707139	4	57951010	86	0.336265
3	30313246	4	38019436	86	0.333157
3	30313246	4	38070984	86	0.301616
3	30313910	4	38019436	86	0.317195
3	30878192	4	57010368	86	0.30242
3	30878291	4	57010368	86	0.30242
3	31400671	4	71078700	86	0.321958
3	31562497	4	62578930	86	0.335459
3	31562497	4	62579229	86	0.335459
3	31562497	4	62580597	86	0.335459
3	31562497	4	62590609	86	0.335459
3	31569445	4	62578930	86	0.352082
3	31569445	4	62579229	86	0.352082
3	31569445	4	62580597	86	0.352082
3	31569445	4	62590609	86	0.352082
3	31742394	4	38778255	86	0.301911
3	31742840	4	38778255	86	0.301911
3	32104469	4	57413706	86	0.315547
3	32104469	4	57429823	86	0.315547
3	32403495	4	54196106	86	0.301757
3	32403603	4	54196106	86	0.301757
3	32407237	4	49655045	86	0.318809
3	73214	4	96757687	86	0.307472
3	209590	4	96753097	86	0.304444
3	209590	4	96757687	86	0.305554
3	209590	4	96794778	86	0.306847
3	209590	4	96802994	86	0.319243
3	235748	4	96753097	86	0.304444
3	235748	4	96757687	86	0.386468
3	235748	4	96794778	86	0.306847
3	235748	4	96802994	86	0.319243
3	253154	4	82390783	86	0.300504
3	304214	4	82075981	86	0.352587
3	620311	4	82075981	86	0.372933
3	620356	4	82075981	86	0.386468
3	640285	4	82075981	86	0.501806
3	662865	4	82075981	86	0.476875
3	662870	4	82075981	86	0.532567
3	662872	4	82075981	86	0.532567
3	782140	4	109984359	86	0.342325
3	782140	4	109984584	86	0.342325
3	782140	4	109987381	86	0.330045
3	1283083	4	92674194	86	0.311527
3	1288363	4	100444435	86	0.300473
3	1853486	4	101130251	86	0.320976
3	1943773	4	79566003	86	0.308371
3	1943773	4	79613545	86	0.324311
3	1943773	4	79624741	86	0.308371
3	2076757	4	108071458	86	0.385372
3	2076757	4	108073474	86	0.397243
3	2076757	4	108073694	86	0.397243
3	2076757	4	108075547	86	0.397243
3	2076757	4	108076102	86	0.326601
3	2076757	4	108076199	86	0.326601
3	2076913	4	108071458	86	0.385372
3	2076913	4	108073474	86	0.397243
3	2076913	4	108073694	86	0.397243
3	2076913	4	108075547	86	0.397243
3	2076913	4	108076102	86	0.326601
3	2076913	4	108076199	86	0.326601
3	2076967	4	108071458	86	0.385372
3	2076967	4	108073474	86	0.397243
3	2076967	4	108073694	86	0.397243
3	2076967	4	108075547	86	0.397243
3	2076967	4	108076102	86	0.326601
3	2076967	4	108076199	86	0.326601
3	3023679	4	96490000	86	0.333868
3	3025764	4	96490000	86	0.323534
3	3028102	4	96490000	86	0.333868
3	3033626	4	96490000	86	0.322462
3	3034143	4	96490000	86	0.322462
3	3034231	4	96490000	86	0.322462
3	3034356	4	96490000	86	0.322462
3	3034374	4	96490000	86	0.322462
3	3034425	4	96490000	86	0.322462
3	3128195	4	81850593	86	0.30201
3	3152930	4	83378921	86	0.348628
3	3152930	4	83399258	86	0.30273
3	3155229	4	83378921	86	0.32678
3	3723997	4	94238253	86	0.304544
3	4319728	4	83803554	86	0.302285
3	4322184	4	83803554	86	0.305713
3	5562213	4	88261828	86	0.309888
3	5562213	4	88266289	86	0.332467
3	5562213	4	88267875	86	0.323277
3	5562213	4	88274883	86	0.300477
3	5562213	4	88285222	86	0.307569
3	5562213	4	88287598	86	0.307569
3	5562213	4	88289235	86	0.307569
3	5858511	4	82739324	86	0.314667
3	5858511	4	82739788	86	0.301133
3	5858511	4	82739953	86	0.301133
3	5858511	4	82739956	86	0.301133
3	5858511	4	82740014	86	0.301133
3	5858511	4	82740325	86	0.301133
3	5858511	4	82740894	86	0.301133
3	5858511	4	82741395	86	0.301133
3	5858511	4	82742379	86	0.301133
3	5858511	4	82744917	86	0.301133
3	5858511	4	82751464	86	0.301133
3	5862369	4	82739324	86	0.323406
3	5862369	4	82739788	86	0.310606
3	5862369	4	82739953	86	0.310606
3	5862369	4	82739956	86	0.310606
3	5862369	4	82740014	86	0.310606
3	5862369	4	82740325	86	0.310606
3	5862369	4	82740894	86	0.310606
3	5862369	4	82741395	86	0.310606
3	5862369	4	82742379	86	0.310606
3	5862369	4	82744917	86	0.310606
3	5862369	4	82751464	86	0.310606
3	5862369	4	82761047	86	0.308045
3	5862369	4	82771911	86	0.308045
3	5862369	4	82773493	86	0.308045
3	5862369	4	82775250	86	0.308045
3	5862369	4	82776495	86	0.308045
3	5862369	4	82777416	86	0.308045
3	5862369	4	82785044	86	0.308045
3	5862369	4	82785794	86	0.310606
3	5862369	4	82791539	86	0.306504
3	5862369	4	82791570	86	0.306504
3	5862369	4	82793976	86	0.306504
3	5862369	4	82796337	86	0.306504
3	5862369	4	82797523	86	0.306504
3	5862369	4	82798051	86	0.306504
3	5862369	4	82798706	86	0.306504
3	5862369	4	82811102	86	0.306504
3	5862369	4	82811481	86	0.306504
3	5862369	4	82837014	86	0.338032
3	5867082	4	82739324	86	0.314667
3	5867082	4	82739788	86	0.301133
3	5867082	4	82739953	86	0.301133
3	5867082	4	82739956	86	0.301133
3	5867082	4	82740014	86	0.301133
3	5867082	4	82740325	86	0.301133
3	5867082	4	82740894	86	0.301133
3	5867082	4	82741395	86	0.301133
3	5867082	4	82742379	86	0.301133
3	5867082	4	82744917	86	0.301133
3	5867082	4	82751464	86	0.301133
3	5873998	4	82739324	86	0.314667
3	5873998	4	82739788	86	0.301133
3	5873998	4	82739953	86	0.301133
3	5873998	4	82739956	86	0.301133
3	5873998	4	82740014	86	0.301133
3	5873998	4	82740325	86	0.301133
3	5873998	4	82740894	86	0.301133
3	5873998	4	82741395	86	0.301133
3	5873998	4	82742379	86	0.301133
3	5873998	4	82744917	86	0.301133
3	5873998	4	82751464	86	0.301133
3	5880083	4	82739324	86	0.314667
3	5880083	4	82739788	86	0.301133
3	5880083	4	82739953	86	0.301133
3	5880083	4	82739956	86	0.301133
3	5880083	4	82740014	86	0.301133
3	5880083	4	82740325	86	0.301133
3	5880083	4	82740894	86	0.301133
3	5880083	4	82741395	86	0.301133
3	5880083	4	82742379	86	0.301133
3	5880083	4	82744917	86	0.301133
3	5880083	4	82751464	86	0.301133
3	5881534	4	82739324	86	0.314667
3	5881534	4	82739788	86	0.301133
3	5881534	4	82739953	86	0.301133
3	5881534	4	82739956	86	0.301133
3	5881534	4	82740014	86	0.301133
3	5881534	4	82740325	86	0.301133
3	5881534	4	82740894	86	0.301133
3	5881534	4	82741395	86	0.301133
3	5881534	4	82742379	86	0.301133
3	5881534	4	82744917	86	0.301133
3	5881534	4	82751464	86	0.301133
3	5881625	4	82739324	86	0.314667
3	5881625	4	82739788	86	0.301133
3	5881625	4	82739953	86	0.301133
3	5881625	4	82739956	86	0.301133
3	5881625	4	82740014	86	0.301133
3	5881625	4	82740325	86	0.301133
3	5881625	4	82740894	86	0.301133
3	5881625	4	82741395	86	0.301133
3	5881625	4	82742379	86	0.301133
3	5881625	4	82744917	86	0.301133
3	5881625	4	82751464	86	0.301133
3	5882304	4	82739324	86	0.314667
3	5882304	4	82739788	86	0.301133
3	5882304	4	82739953	86	0.301133
3	5882304	4	82739956	86	0.301133
3	5882304	4	82740014	86	0.301133
3	5882304	4	82740325	86	0.301133
3	5882304	4	82740894	86	0.301133
3	5882304	4	82741395	86	0.301133
3	5882304	4	82742379	86	0.301133
3	5882304	4	82744917	86	0.301133
3	5882304	4	82751464	86	0.301133
3	5883026	4	82739324	86	0.314667
3	5883026	4	82739788	86	0.301133
3	5883026	4	82739953	86	0.301133
3	5883026	4	82739956	86	0.301133
3	5883026	4	82740014	86	0.301133
3	5883026	4	82740325	86	0.301133
3	5883026	4	82740894	86	0.301133
3	5883026	4	82741395	86	0.301133
3	5883026	4	82742379	86	0.301133
3	5883026	4	82744917	86	0.301133
3	5883026	4	82751464	86	0.301133
3	6184718	4	97989968	86	0.302075
3	6184718	4	98003771	86	0.396933
3	6184718	4	98018892	86	0.374181
3	6184718	4	98024046	86	0.428794
3	6184718	4	98053093	86	0.45885
3	6184718	4	98092521	86	0.461146
3	6184718	4	98163540	86	0.363991
3	7608436	4	92270063	86	0.309087
3	8713655	4	91214240	86	0.333296
3	8773552	4	82918391	86	0.333467
3	8896114	4	87979212	86	0.300514
3	9045163	4	95910537	86	0.300294
3	9885022	4	77446681	86	0.308976
3	10199833	4	104529436	86	0.307227
3	10588732	4	96918358	86	0.303278
3	10588732	4	96923281	86	0.303278
3	10588732	4	96935040	86	0.303278
3	10588732	4	96937680	86	0.303278
3	10588732	4	96938895	86	0.303278
3	10588732	4	96945336	86	0.303278
3	10588732	4	96946858	86	0.303278
3	10588732	4	96948481	86	0.303278
3	10744904	4	81923677	86	0.307051
3	10744904	4	81927206	86	0.307051
3	10744904	4	81929677	86	0.307051
3	10744904	4	81930679	86	0.307051
3	10744904	4	81930814	86	0.307051
3	10744904	4	81931078	86	0.307051
3	10744904	4	81933282	86	0.307051
3	10744904	4	81934365	86	0.307051
3	10744904	4	81934984	86	0.307051
3	10744904	4	81936129	86	0.308378
3	10744904	4	81936640	86	0.308378
3	10744904	4	81941456	86	0.300666
3	10744904	4	81941528	86	0.300666
3	10744904	4	81943542	86	0.300666
3	10744904	4	81944558	86	0.300666
3	10744904	4	81944938	86	0.300666
3	10744904	4	81947402	86	0.300666
3	10744904	4	81948548	86	0.300666
3	10744904	4	81948712	86	0.300666
3	10744904	4	81951011	86	0.300353
3	10744904	4	81963099	86	0.300353
3	10744904	4	81964423	86	0.300353
3	10744904	4	81965272	86	0.300353
3	10744904	4	81968487	86	0.300353
3	10744904	4	81973163	86	0.300353
3	10744904	4	81973364	86	0.300353
3	10744904	4	81977093	86	0.300353
3	10744904	4	81977449	86	0.303174
3	10744904	4	81977604	86	0.326359
3	10744904	4	81978151	86	0.326359
3	11227421	4	111770426	86	0.311033
3	11682129	4	77579363	86	0.310184
3	11682129	4	77581250	86	0.310184
3	11682129	4	77581638	86	0.310184
3	11682129	4	77581818	86	0.310184
3	11766724	4	76332283	86	0.302476
3	12489012	4	81197949	86	0.305882
3	12796693	4	82006584	86	0.303294
3	12796693	4	82007272	86	0.303294
3	13221606	4	113857313	86	0.307813
3	13221606	4	113857722	86	0.307813
3	13221606	4	113861478	86	0.307813
3	13221838	4	113857313	86	0.307813
3	13221838	4	113857722	86	0.307813
3	13221838	4	113861478	86	0.307813
3	13221910	4	113857313	86	0.307813
3	13221910	4	113857722	86	0.307813
3	13221910	4	113861478	86	0.307813
3	13232556	4	113857313	86	0.303318
3	13232556	4	113857722	86	0.303318
3	13232556	4	113861478	86	0.303318
3	14013829	4	79476061	86	0.320648
3	14013829	4	79476404	86	0.320648
3	14013829	4	79476421	86	0.320648
3	14013829	4	79476868	86	0.320648
3	14013829	4	79476875	86	0.320648
3	14013829	4	79476876	86	0.301829
3	14013829	4	79478405	86	0.309725
3	14013829	4	79479683	86	0.309725
3	14013829	4	79479733	86	0.320648
3	14013829	4	79480418	86	0.320648
3	14013829	4	79481528	86	0.320648
3	14013829	4	79481798	86	0.320648
3	14013829	4	79483381	86	0.320648
3	14013829	4	79484680	86	0.320648
3	14013829	4	79484685	86	0.320648
3	14013829	4	79487060	86	0.320648
3	14013829	4	79495309	86	0.303428
3	14013829	4	79510367	86	0.308128
3	14528784	4	113535301	86	0.320016
3	14604672	4	77694526	86	0.308195
3	15121752	4	100879157	86	0.315557
3	15121752	4	100897788	86	0.315557
3	15121752	4	100907576	86	0.315557
3	15121752	4	100911693	86	0.315557
3	15121752	4	100934358	86	0.315557
3	15121752	4	100941950	86	0.315557
3	15121752	4	100959352	86	0.315557
3	15121752	4	100966421	86	0.315557
3	15121752	4	100972219	86	0.315557
3	15121752	4	100982095	86	0.315557
3	15375822	4	85594941	86	0.314621
3	16534626	4	73307110	86	0.321875
3	16592334	4	89068007	86	0.310565
3	16592334	4	89068050	86	0.310565
3	16592334	4	89068737	86	0.310565
3	16684295	4	75913569	86	0.303749
3	17938178	4	78268280	86	0.318771
3	18904140	4	77835963	86	0.313648
3	18904140	4	77841792	86	0.313648
3	18904140	4	77843690	86	0.313648
3	19764804	4	90360199	86	0.331359
3	19764804	4	90363750	86	0.331359
3	19764804	4	90365134	86	0.314287
3	19764804	4	90366387	86	0.331359
3	19764804	4	90366673	86	0.327588
3	19764804	4	90366721	86	0.314287
3	19764804	4	90367051	86	0.314287
3	19764804	4	90368601	86	0.327588
3	19764804	4	90369343	86	0.331359
3	19764804	4	90370139	86	0.314287
3	19764804	4	90370229	86	0.331359
3	19764804	4	90371719	86	0.331359
3	19764804	4	90372125	86	0.327588
3	19764804	4	90372784	86	0.331359
3	19764804	4	90373071	86	0.327588
3	19764804	4	90373130	86	0.314287
3	19764804	4	90373435	86	0.31853
3	19764804	4	90375440	86	0.314287
3	19764804	4	90375514	86	0.331359
3	19764804	4	90375951	86	0.314287
3	19764804	4	90376702	86	0.331359
3	19764804	4	90377577	86	0.331359
3	19764804	4	90378154	86	0.331359
3	20127653	4	88683650	86	0.303366
3	20127653	4	88683688	86	0.303366
3	20127653	4	88684960	86	0.303366
3	20127653	4	88685678	86	0.303366
3	20127653	4	88687755	86	0.303366
3	20127653	4	88687924	86	0.303366
3	20127653	4	88690981	86	0.303366
3	20127653	4	88691368	86	0.317071
3	20127653	4	88692427	86	0.303366
3	20129156	4	88683650	86	0.303366
3	20129156	4	88683688	86	0.303366
3	20129156	4	88684960	86	0.303366
3	20129156	4	88685678	86	0.303366
3	20129156	4	88687755	86	0.303366
3	20129156	4	88687924	86	0.303366
3	20129156	4	88690981	86	0.303366
3	20129156	4	88691368	86	0.317071
3	20129156	4	88692427	86	0.303366
3	20129946	4	88683650	86	0.303366
3	20129946	4	88683688	86	0.303366
3	20129946	4	88684960	86	0.303366
3	20129946	4	88685678	86	0.303366
3	20129946	4	88687755	86	0.303366
3	20129946	4	88687924	86	0.303366
3	20129946	4	88690981	86	0.303366
3	20129946	4	88691368	86	0.317071
3	20129946	4	88692427	86	0.303366
3	20133847	4	88683650	86	0.311859
3	20133847	4	88683688	86	0.311859
3	20133847	4	88684960	86	0.311859
3	20133847	4	88685678	86	0.311859
3	20133847	4	88687755	86	0.311859
3	20133847	4	88687924	86	0.311859
3	20133847	4	88690981	86	0.311859
3	20133847	4	88691368	86	0.32501
3	20133847	4	88692427	86	0.311859
3	21868161	4	79521200	86	0.362404
3	21868161	4	79521428	86	0.33253
3	21868161	4	79525404	86	0.310702
3	21868161	4	79526046	86	0.351404
3	21868161	4	79526432	86	0.351404
3	21868161	4	79526517	86	0.351404
3	21868161	4	79526638	86	0.310702
3	21868161	4	79613545	86	0.303608
3	22575106	4	87979212	86	0.303443
3	22575106	4	87980066	86	0.303443
3	22575106	4	87980070	86	0.303443
3	22840407	4	96317539	86	0.300949
3	22840407	4	96321937	86	0.300949
3	22840407	4	96322499	86	0.340926
3	22843024	4	96322499	86	0.31236
3	24278815	4	100141968	86	0.304122
3	24278815	4	100142078	86	0.304122
3	24278815	4	100146985	86	0.304122
3	24278815	4	100148447	86	0.304122
3	24278815	4	100148961	86	0.325752
3	24278815	4	100150217	86	0.304122
3	24278815	4	100152429	86	0.304122
3	24278815	4	100153496	86	0.304122
3	24278815	4	100154214	86	0.304122
3	24278815	4	100156888	86	0.304122
3	24278815	4	100157635	86	0.304122
3	24278815	4	100159569	86	0.304122
3	24278815	4	100161258	86	0.304122
3	24278815	4	100161654	86	0.304122
3	24278815	4	100161887	86	0.304122
3	24278815	4	100161888	86	0.304122
3	24278815	4	100164165	86	0.304122
3	24278815	4	100165876	86	0.304122
3	24278815	4	100168066	86	0.304122
3	24278815	4	100170369	86	0.304122
3	24278815	4	100172104	86	0.304122
3	24278815	4	100173052	86	0.325752
3	24278815	4	100176070	86	0.304122
3	24278815	4	100176744	86	0.304122
3	24278815	4	100176832	86	0.304122
3	24278815	4	100177762	86	0.304122
3	24278815	4	100178092	86	0.304122
3	24278815	4	100178151	86	0.304122
3	24278815	4	100180500	86	0.304122
3	24278815	4	100181886	86	0.304122
3	24278815	4	100182050	86	0.304122
3	24278815	4	100183838	86	0.304122
3	24278815	4	100185537	86	0.304122
3	24278815	4	100186223	86	0.304122
3	24883535	4	87354708	86	0.306847
3	24886717	4	87354708	86	0.305359
3	29899672	4	98306126	86	0.308903
3	30530964	4	113126582	86	0.310633
3	30531129	4	113126582	86	0.310633
3	30804994	4	111326909	86	0.312348
3	30804994	4	111330585	86	0.312348
3	30974374	4	90232381	86	0.300065
3	31974182	4	77544449	86	0.304521
3	31974898	4	77544449	86	0.304521
3	31975159	4	77544449	86	0.304521
3	31975160	4	77544449	86	0.304521
3	31975321	4	77544449	86	0.304521
3	31977065	4	77544449	86	0.304521
3	31978094	4	77544449	86	0.304521
3	31978144	4	77544449	86	0.304521
3	31980246	4	77544449	86	0.304521
3	31981227	4	77544449	86	0.304521
3	31981767	4	77544449	86	0.304521
3	31982251	4	77544449	86	0.304521
3	31982261	4	77544449	86	0.304521
3	31982262	4	77544449	86	0.304521
3	31984329	4	77544449	86	0.306588
3	31988108	4	77543675	86	0.358987
3	31988108	4	77543732	86	0.358987
3	31988108	4	77544449	86	0.367708
3	31988108	4	77545990	86	0.39164
3	31988108	4	77546660	86	0.39164
3	31988108	4	77547204	86	0.39164
3	31988108	4	77547245	86	0.39164
3	31988108	4	77547383	86	0.39164
3	31988108	4	77547484	86	0.39164
3	31988108	4	77547672	86	0.39164
3	31988108	4	77547939	86	0.39164
3	31988108	4	77548168	86	0.39164
3	31988108	4	77549999	86	0.39164
3	31988108	4	77550277	86	0.39164
3	31988108	4	77550889	86	0.39164
3	31988108	4	77550890	86	0.39164
3	31988108	4	77550987	86	0.39164
3	31988108	4	77551148	86	0.384278
3	31988108	4	77551679	86	0.384278
3	31988108	4	77556284	86	0.39164
3	31988108	4	77556393	86	0.39164
3	31988108	4	77557958	86	0.39164
3	31988108	4	77558149	86	0.39164
3	31988108	4	77558538	86	0.39164
3	31988108	4	77563437	86	0.367708
3	31988108	4	77564211	86	0.367708
3	31988108	4	77565059	86	0.367708
3	31988108	4	77565720	86	0.307641
3	31988108	4	77565922	86	0.367708
3	31988108	4	77572105	86	0.367708
3	31994447	4	77543675	86	0.331111
3	31994447	4	77543732	86	0.331111
3	31994447	4	77544449	86	0.373539
3	31994447	4	77545990	86	0.359815
3	31994447	4	77546660	86	0.359815
3	31994447	4	77547204	86	0.359815
3	31994447	4	77547245	86	0.359815
3	31994447	4	77547383	86	0.359815
3	31994447	4	77547484	86	0.359815
3	31994447	4	77547672	86	0.359815
3	31994447	4	77547939	86	0.359815
3	31994447	4	77548168	86	0.359815
3	31994447	4	77549999	86	0.359815
3	31994447	4	77550277	86	0.359815
3	31994447	4	77550889	86	0.359815
3	31994447	4	77550890	86	0.359815
3	31994447	4	77550987	86	0.359815
3	31994447	4	77551148	86	0.352418
3	31994447	4	77551679	86	0.352418
3	31994447	4	77556284	86	0.359815
3	31994447	4	77556393	86	0.359815
3	31994447	4	77557958	86	0.359815
3	31994447	4	77558149	86	0.359815
3	31994447	4	77558538	86	0.359815
3	31994447	4	77563437	86	0.337222
3	31994447	4	77564211	86	0.337222
3	31994447	4	77565059	86	0.337222
3	31994447	4	77565922	86	0.337222
3	31994447	4	77572105	86	0.337222
3	32001715	4	77543675	86	0.338271
3	32001715	4	77543732	86	0.338271
3	32001715	4	77544449	86	0.379065
3	32001715	4	77545990	86	0.366323
3	32001715	4	77546660	86	0.366323
3	32001715	4	77547204	86	0.366323
3	32001715	4	77547245	86	0.366323
3	32001715	4	77547383	86	0.366323
3	32001715	4	77547484	86	0.366323
3	32001715	4	77547672	86	0.366323
3	32001715	4	77547939	86	0.366323
3	32001715	4	77548168	86	0.366323
3	32001715	4	77549999	86	0.366323
3	32001715	4	77550277	86	0.366323
3	32001715	4	77550889	86	0.366323
3	32001715	4	77550890	86	0.366323
3	32001715	4	77550987	86	0.366323
3	32001715	4	77551148	86	0.359415
3	32001715	4	77551679	86	0.359415
3	32001715	4	77556284	86	0.366323
3	32001715	4	77556393	86	0.366323
3	32001715	4	77557958	86	0.366323
3	32001715	4	77558149	86	0.366323
3	32001715	4	77558538	86	0.366323
3	32001715	4	77563437	86	0.343918
3	32001715	4	77564211	86	0.343918
3	32001715	4	77565059	86	0.343918
3	32001715	4	77565922	86	0.343918
3	32001715	4	77572105	86	0.343918
3	32413195	4	108174391	86	0.326581
3	32413199	4	108174391	86	0.326581
3	32413622	4	108174391	86	0.326581
3	32925925	4	107861782	86	0.301973
3	33103007	4	108086851	86	0.304422
3	33106098	4	108086851	86	0.304422
3	33107518	4	108086851	86	0.304422
3	33107671	4	108086851	86	0.304422
3	33113697	4	108086851	86	0.32477
3	33113697	4	108115495	86	0.324474
3	33115586	4	108086851	86	0.32477
3	33115586	4	108115495	86	0.324474
3	33116313	4	108086851	86	0.32477
3	33116313	4	108115495	86	0.324474
3	33117068	4	108086851	86	0.32477
3	33117068	4	108115495	86	0.324474
3	33117069	4	108086851	86	0.32477
3	33117069	4	108115495	86	0.324474
3	33118631	4	108086851	86	0.32477
3	33118631	4	108115495	86	0.324474
3	33118951	4	108086851	86	0.32477
3	33118951	4	108115495	86	0.324474
3	33120448	4	108086851	86	0.32477
3	33120448	4	108115495	86	0.324474
3	33121392	4	108086851	86	0.32477
3	33121392	4	108115495	86	0.324474
3	33121590	4	108086851	86	0.32477
3	33121590	4	108115495	86	0.324474
3	33121649	4	108086851	86	0.315749
3	33122013	4	108086851	86	0.32477
3	33122013	4	108115495	86	0.324474
3	33122085	4	108086851	86	0.32477
3	33122085	4	108115495	86	0.324474
3	33123235	4	108086851	86	0.32477
3	33123235	4	108115495	86	0.324474
3	33123292	4	108086851	86	0.32477
3	33123292	4	108115495	86	0.324474
3	33123354	4	108086851	86	0.32477
3	33123354	4	108115495	86	0.324474
3	33123832	4	108086851	86	0.32477
3	33123832	4	108115495	86	0.324474
3	33124269	4	108086851	86	0.32477
3	33124269	4	108115495	86	0.324474
3	33138777	4	108086851	86	0.32477
3	33138777	4	108115495	86	0.324474
3	105793	4	154161395	86	0.311566
3	140871	4	154161395	86	0.301532
3	140871	4	154165679	86	0.337546
3	142605	4	154165679	86	0.320428
3	144244	4	154165679	86	0.320428
3	145735	4	154161395	86	0.31896
3	147065	4	154165679	86	0.320428
3	147520	4	154165679	86	0.320428
3	148205	4	154165679	86	0.320428
3	620311	4	144927063	86	0.304165
3	620356	4	144927063	86	0.327228
3	640285	4	144927063	86	0.327448
3	662865	4	144927039	86	0.431783
3	662865	4	144927063	86	0.489282
3	662870	4	144927039	86	0.319061
3	662870	4	144927063	86	0.367198
3	662872	4	144927039	86	0.319061
3	662872	4	144927063	86	0.367198
3	1530388	4	140780768	86	0.310786
3	1906245	4	123558828	86	0.305554
3	1906933	4	123558828	86	0.334583
3	1907303	4	123558828	86	0.334583
3	1907524	4	123558828	86	0.334583
3	1907908	4	123558828	86	0.334583
3	2755102	4	129590479	86	0.306579
3	2755915	4	129590479	86	0.32678
3	2759437	4	129590479	86	0.306652
3	2895489	4	151458836	86	0.304652
3	2895719	4	151458836	86	0.31133
3	3630480	4	133417285	86	0.335157
3	3630480	4	133417375	86	0.335157
3	3630480	4	133417891	86	0.335157
3	3630480	4	133417952	86	0.335157
3	3630480	4	133418795	86	0.335157
3	3630480	4	133420151	86	0.335157
3	3630480	4	133420545	86	0.335157
3	3630480	4	133420712	86	0.335157
3	3630480	4	133420998	86	0.335157
3	3630480	4	133421118	86	0.335157
3	3630480	4	133421174	86	0.335157
3	3630480	4	133421248	86	0.335157
3	3630480	4	133421337	86	0.335157
3	3630480	4	133421679	86	0.335157
3	3630480	4	133422399	86	0.335157
3	3630480	4	133422771	86	0.335157
3	3630480	4	133423002	86	0.335157
3	3630480	4	133423955	86	0.335157
3	3630480	4	133424025	86	0.335157
3	3630480	4	133424380	86	0.335157
3	3630480	4	133424631	86	0.335157
3	3630480	4	133424632	86	0.31023
3	3630480	4	133425166	86	0.335157
3	3630480	4	133425207	86	0.335157
3	3630480	4	133425366	86	0.335157
3	3630480	4	133425446	86	0.335157
3	3630480	4	133425476	86	0.335157
3	3630480	4	133425707	86	0.335157
3	3630480	4	133425977	86	0.335157
3	3630480	4	133426027	86	0.335157
3	3630480	4	133426443	86	0.335157
3	3630480	4	133426475	86	0.335157
3	3630480	4	133426610	86	0.335157
3	3630480	4	133426727	86	0.335157
3	3630480	4	133426731	86	0.335157
3	3630480	4	133427190	86	0.335157
3	3630480	4	133427369	86	0.335157
3	3630480	4	133427502	86	0.335157
3	3630480	4	133428618	86	0.335157
3	3630480	4	133428631	86	0.335157
3	3630480	4	133428712	86	0.335157
3	3633416	4	133417285	86	0.313648
3	3633416	4	133417375	86	0.313648
3	3633416	4	133417891	86	0.313648
3	3633416	4	133417952	86	0.313648
3	3633416	4	133418795	86	0.313648
3	3633416	4	133420151	86	0.313648
3	3633416	4	133420545	86	0.313648
3	3633416	4	133420712	86	0.313648
3	3633416	4	133420998	86	0.313648
3	3633416	4	133421118	86	0.313648
3	3633416	4	133421174	86	0.313648
3	3633416	4	133421248	86	0.313648
3	3633416	4	133421337	86	0.313648
3	3633416	4	133421679	86	0.313648
3	3633416	4	133422399	86	0.313648
3	3633416	4	133422771	86	0.313648
3	3633416	4	133423002	86	0.313648
3	3633416	4	133423955	86	0.313648
3	3633416	4	133424025	86	0.313648
3	3633416	4	133424380	86	0.313648
3	3633416	4	133424631	86	0.313648
3	3633416	4	133425166	86	0.313648
3	3633416	4	133425207	86	0.313648
3	3633416	4	133425366	86	0.313648
3	3633416	4	133425446	86	0.313648
3	3633416	4	133425476	86	0.313648
3	3633416	4	133425707	86	0.313648
3	3633416	4	133425977	86	0.313648
3	3633416	4	133426027	86	0.313648
3	3633416	4	133426443	86	0.313648
3	3633416	4	133426475	86	0.313648
3	3633416	4	133426610	86	0.313648
3	3633416	4	133426727	86	0.313648
3	3633416	4	133426731	86	0.313648
3	3633416	4	133427190	86	0.313648
3	3633416	4	133427369	86	0.313648
3	3633416	4	133427502	86	0.313648
3	3633416	4	133428618	86	0.313648
3	3633416	4	133428631	86	0.313648
3	3633416	4	133428712	86	0.313648
3	3633979	4	133417285	86	0.313648
3	3633979	4	133417375	86	0.313648
3	3633979	4	133417891	86	0.313648
3	3633979	4	133417952	86	0.313648
3	3633979	4	133418795	86	0.313648
3	3633979	4	133420151	86	0.313648
3	3633979	4	133420545	86	0.313648
3	3633979	4	133420712	86	0.313648
3	3633979	4	133420998	86	0.313648
3	3633979	4	133421118	86	0.313648
3	3633979	4	133421174	86	0.313648
3	3633979	4	133421248	86	0.313648
3	3633979	4	133421337	86	0.313648
3	3633979	4	133421679	86	0.313648
3	3633979	4	133422399	86	0.313648
3	3633979	4	133422771	86	0.313648
3	3633979	4	133423002	86	0.313648
3	3633979	4	133423955	86	0.313648
3	3633979	4	133424025	86	0.313648
3	3633979	4	133424380	86	0.313648
3	3633979	4	133424631	86	0.313648
3	3633979	4	133425166	86	0.313648
3	3633979	4	133425207	86	0.313648
3	3633979	4	133425366	86	0.313648
3	3633979	4	133425446	86	0.313648
3	3633979	4	133425476	86	0.313648
3	3633979	4	133425707	86	0.313648
3	3633979	4	133425977	86	0.313648
3	3633979	4	133426027	86	0.313648
3	3633979	4	133426443	86	0.313648
3	3633979	4	133426475	86	0.313648
3	3633979	4	133426610	86	0.313648
3	3633979	4	133426727	86	0.313648
3	3633979	4	133426731	86	0.313648
3	3633979	4	133427190	86	0.313648
3	3633979	4	133427369	86	0.313648
3	3633979	4	133427502	86	0.313648
3	3633979	4	133428618	86	0.313648
3	3633979	4	133428631	86	0.313648
3	3633979	4	133428712	86	0.313648
3	3634076	4	125369878	86	0.307713
3	3634076	4	125372156	86	0.307713
3	3634076	4	125375248	86	0.307713
3	3634076	4	125440570	86	0.314529
3	3634076	4	125441170	86	0.314529
3	3634205	4	133417285	86	0.313648
3	3634205	4	133417375	86	0.313648
3	3634205	4	133417891	86	0.313648
3	3634205	4	133417952	86	0.313648
3	3634205	4	133418795	86	0.313648
3	3634205	4	133420151	86	0.313648
3	3634205	4	133420545	86	0.313648
3	3634205	4	133420712	86	0.313648
3	3634205	4	133420998	86	0.313648
3	3634205	4	133421118	86	0.313648
3	3634205	4	133421174	86	0.313648
3	3634205	4	133421248	86	0.313648
3	3634205	4	133421337	86	0.313648
3	3634205	4	133421679	86	0.313648
3	3634205	4	133422399	86	0.313648
3	3634205	4	133422771	86	0.313648
3	3634205	4	133423002	86	0.313648
3	3634205	4	133423955	86	0.313648
3	3634205	4	133424025	86	0.313648
3	3634205	4	133424380	86	0.313648
3	3634205	4	133424631	86	0.313648
3	3634205	4	133425166	86	0.313648
3	3634205	4	133425207	86	0.313648
3	3634205	4	133425366	86	0.313648
3	3634205	4	133425446	86	0.313648
3	3634205	4	133425476	86	0.313648
3	3634205	4	133425707	86	0.313648
3	3634205	4	133425977	86	0.313648
3	3634205	4	133426027	86	0.313648
3	3634205	4	133426443	86	0.313648
3	3634205	4	133426475	86	0.313648
3	3634205	4	133426610	86	0.313648
3	3634205	4	133426727	86	0.313648
3	3634205	4	133426731	86	0.313648
3	3634205	4	133427190	86	0.313648
3	3634205	4	133427369	86	0.313648
3	3634205	4	133427502	86	0.313648
3	3634205	4	133428618	86	0.313648
3	3634205	4	133428631	86	0.313648
3	3634205	4	133428712	86	0.313648
3	3634295	4	133417285	86	0.313648
3	3634295	4	133417375	86	0.313648
3	3634295	4	133417891	86	0.313648
3	3634295	4	133417952	86	0.313648
3	3634295	4	133418795	86	0.313648
3	3634295	4	133420151	86	0.313648
3	3634295	4	133420545	86	0.313648
3	3634295	4	133420712	86	0.313648
3	3634295	4	133420998	86	0.313648
3	3634295	4	133421118	86	0.313648
3	3634295	4	133421174	86	0.313648
3	3634295	4	133421248	86	0.313648
3	3634295	4	133421337	86	0.313648
3	3634295	4	133421679	86	0.313648
3	3634295	4	133422399	86	0.313648
3	3634295	4	133422771	86	0.313648
3	3634295	4	133423002	86	0.313648
3	3634295	4	133423955	86	0.313648
3	3634295	4	133424025	86	0.313648
3	3634295	4	133424380	86	0.313648
3	3634295	4	133424631	86	0.313648
3	3634295	4	133425166	86	0.313648
3	3634295	4	133425207	86	0.313648
3	3634295	4	133425366	86	0.313648
3	3634295	4	133425446	86	0.313648
3	3634295	4	133425476	86	0.313648
3	3634295	4	133425707	86	0.313648
3	3634295	4	133425977	86	0.313648
3	3634295	4	133426027	86	0.313648
3	3634295	4	133426443	86	0.313648
3	3634295	4	133426475	86	0.313648
3	3634295	4	133426610	86	0.313648
3	3634295	4	133426727	86	0.313648
3	3634295	4	133426731	86	0.313648
3	3634295	4	133427190	86	0.313648
3	3634295	4	133427369	86	0.313648
3	3634295	4	133427502	86	0.313648
3	3634295	4	133428618	86	0.313648
3	3634295	4	133428631	86	0.313648
3	3634295	4	133428712	86	0.313648
3	3634782	4	133417285	86	0.313648
3	3634782	4	133417375	86	0.313648
3	3634782	4	133417891	86	0.313648
3	3634782	4	133417952	86	0.313648
3	3634782	4	133418795	86	0.313648
3	3634782	4	133420151	86	0.313648
3	3634782	4	133420545	86	0.313648
3	3634782	4	133420712	86	0.313648
3	3634782	4	133420998	86	0.313648
3	3634782	4	133421118	86	0.313648
3	3634782	4	133421174	86	0.313648
3	3634782	4	133421248	86	0.313648
3	3634782	4	133421337	86	0.313648
3	3634782	4	133421679	86	0.313648
3	3634782	4	133422399	86	0.313648
3	3634782	4	133422771	86	0.313648
3	3634782	4	133423002	86	0.313648
3	3634782	4	133423955	86	0.313648
3	3634782	4	133424025	86	0.313648
3	3634782	4	133424380	86	0.313648
3	3634782	4	133424631	86	0.313648
3	3634782	4	133425166	86	0.313648
3	3634782	4	133425207	86	0.313648
3	3634782	4	133425366	86	0.313648
3	3634782	4	133425446	86	0.313648
3	3634782	4	133425476	86	0.313648
3	3634782	4	133425707	86	0.313648
3	3634782	4	133425977	86	0.313648
3	3634782	4	133426027	86	0.313648
3	3634782	4	133426443	86	0.313648
3	3634782	4	133426475	86	0.313648
3	3634782	4	133426610	86	0.313648
3	3634782	4	133426727	86	0.313648
3	3634782	4	133426731	86	0.313648
3	3634782	4	133427190	86	0.313648
3	3634782	4	133427369	86	0.313648
3	3634782	4	133427502	86	0.313648
3	3634782	4	133428618	86	0.313648
3	3634782	4	133428631	86	0.313648
3	3634782	4	133428712	86	0.313648
3	3634802	4	133417285	86	0.313648
3	3634802	4	133417375	86	0.313648
3	3634802	4	133417891	86	0.313648
3	3634802	4	133417952	86	0.313648
3	3634802	4	133418795	86	0.313648
3	3634802	4	133420151	86	0.313648
3	3634802	4	133420545	86	0.313648
3	3634802	4	133420712	86	0.313648
3	3634802	4	133420998	86	0.313648
3	3634802	4	133421118	86	0.313648
3	3634802	4	133421174	86	0.313648
3	3634802	4	133421248	86	0.313648
3	3634802	4	133421337	86	0.313648
3	3634802	4	133421679	86	0.313648
3	3634802	4	133422399	86	0.313648
3	3634802	4	133422771	86	0.313648
3	3634802	4	133423002	86	0.313648
3	3634802	4	133423955	86	0.313648
3	3634802	4	133424025	86	0.313648
3	3634802	4	133424380	86	0.313648
3	3634802	4	133424631	86	0.313648
3	3634802	4	133425166	86	0.313648
3	3634802	4	133425207	86	0.313648
3	3634802	4	133425366	86	0.313648
3	3634802	4	133425446	86	0.313648
3	3634802	4	133425476	86	0.313648
3	3634802	4	133425707	86	0.313648
3	3634802	4	133425977	86	0.313648
3	3634802	4	133426027	86	0.313648
3	3634802	4	133426443	86	0.313648
3	3634802	4	133426475	86	0.313648
3	3634802	4	133426610	86	0.313648
3	3634802	4	133426727	86	0.313648
3	3634802	4	133426731	86	0.313648
3	3634802	4	133427190	86	0.313648
3	3634802	4	133427369	86	0.313648
3	3634802	4	133427502	86	0.313648
3	3634802	4	133428618	86	0.313648
3	3634802	4	133428631	86	0.313648
3	3634802	4	133428712	86	0.313648
3	4023868	4	122669722	86	0.313977
3	4025764	4	146624407	86	0.301506
3	4110799	4	139827739	86	0.305601
3	4111648	4	139827739	86	0.305601
3	4111981	4	139827739	86	0.305601
3	4112819	4	139827739	86	0.305601
3	4114156	4	139827739	86	0.305601
3	4356251	4	155805188	86	0.325761
3	4356251	4	155812959	86	0.325761
3	4356251	4	155814047	86	0.325761
3	4356251	4	155816657	86	0.325761
3	4356251	4	155818298	86	0.325761
3	4356251	4	155820081	86	0.325761
3	4358210	4	155805188	86	0.399734
3	4358210	4	155812959	86	0.399734
3	4358210	4	155814047	86	0.399734
3	4358210	4	155816657	86	0.399734
3	4358210	4	155818298	86	0.399734
3	4358210	4	155820081	86	0.399734
3	4358210	4	155825057	86	0.34515
3	4358210	4	155826061	86	0.34515
3	4358210	4	155828610	86	0.34515
3	4358210	4	155832510	86	0.34515
3	4358210	4	155834792	86	0.325726
3	4358210	4	155834992	86	0.348196
3	4361483	4	155805188	86	0.421642
3	4361483	4	155812959	86	0.421642
3	4361483	4	155814047	86	0.421642
3	4361483	4	155816657	86	0.421642
3	4361483	4	155818298	86	0.421642
3	4361483	4	155820081	86	0.421642
3	4361483	4	155825057	86	0.364911
3	4361483	4	155826061	86	0.364911
3	4361483	4	155828610	86	0.364911
3	4361483	4	155832510	86	0.364911
3	4361483	4	155834792	86	0.345306
3	4361483	4	155834992	86	0.368681
3	4367249	4	155805188	86	0.399734
3	4367249	4	155812959	86	0.399734
3	4367249	4	155814047	86	0.399734
3	4367249	4	155816657	86	0.399734
3	4367249	4	155818298	86	0.399734
3	4367249	4	155820081	86	0.399734
3	4367249	4	155825057	86	0.34515
3	4367249	4	155826061	86	0.34515
3	4367249	4	155828610	86	0.34515
3	4367249	4	155832510	86	0.34515
3	4367249	4	155834792	86	0.325726
3	4367249	4	155834992	86	0.348196
3	4375888	4	155805188	86	0.419497
3	4375888	4	155812959	86	0.419497
3	4375888	4	155814047	86	0.419497
3	4375888	4	155816657	86	0.419497
3	4375888	4	155818298	86	0.419497
3	4375888	4	155820081	86	0.419497
3	4375888	4	155825057	86	0.361795
3	4375888	4	155826061	86	0.361795
3	4375888	4	155828610	86	0.361795
3	4375888	4	155832510	86	0.361795
3	4375888	4	155834792	86	0.34247
3	4375888	4	155834992	86	0.36184
3	4719426	4	132587212	86	0.333803
3	4719426	4	132600532	86	0.306104
3	4719426	4	132600594	86	0.306104
3	4719426	4	132602437	86	0.306104
3	4719426	4	132634960	86	0.306104
3	4719426	4	132640655	86	0.306104
3	4756338	4	154222536	86	0.307929
3	4757029	4	154222536	86	0.307929
3	4757846	4	154222536	86	0.312002
3	5083637	4	124925947	86	0.328282
3	5083637	4	124926182	86	0.328282
3	5083637	4	124926406	86	0.328282
3	5083637	4	124926477	86	0.328282
3	5083637	4	124926747	86	0.328282
3	5083637	4	124927400	86	0.328282
3	5083637	4	124927805	86	0.328282
3	5083637	4	124927920	86	0.328282
3	5083637	4	124927942	86	0.328282
3	5083637	4	124928445	86	0.328282
3	5083637	4	124928500	86	0.328282
3	5083637	4	124928638	86	0.328282
3	5083637	4	124928789	86	0.328282
3	5083637	4	124929030	86	0.328282
3	5083637	4	124929121	86	0.328282
3	5083637	4	124929438	86	0.328282
3	5083637	4	124929537	86	0.328282
3	5083637	4	124929686	86	0.328282
3	5083637	4	124929760	86	0.328282
3	5083637	4	124929866	86	0.343976
3	5083637	4	124929888	86	0.343976
3	5083637	4	124929902	86	0.343976
3	5083637	4	124929917	86	0.343976
3	5083637	4	124930105	86	0.316263
3	5083637	4	124930114	86	0.316263
3	5083637	4	124930118	86	0.316263
3	5083637	4	124930186	86	0.343976
3	5083637	4	124930582	86	0.328282
3	5083637	4	124930671	86	0.328282
3	5083637	4	124930949	86	0.328282
3	5083637	4	124931028	86	0.328282
3	5083637	4	124931043	86	0.328282
3	5083637	4	124931411	86	0.328282
3	5083637	4	124931477	86	0.328282
3	5083637	4	124931562	86	0.328282
3	5083637	4	124931710	86	0.328282
3	5083637	4	124931739	86	0.328282
3	5083637	4	124931759	86	0.328282
3	5083637	4	124931870	86	0.328282
3	5083637	4	124931904	86	0.328282
3	5083637	4	124931940	86	0.328282
3	5083637	4	124931970	86	0.328282
3	5083637	4	124932085	86	0.328282
3	5083637	4	124932288	86	0.328282
3	5083637	4	124932289	86	0.328282
3	5083637	4	124932505	86	0.328282
3	5083637	4	124932506	86	0.328282
3	5083637	4	124932554	86	0.328282
3	5083637	4	124932751	86	0.328282
3	5083637	4	124932796	86	0.328282
3	5083637	4	124932907	86	0.328282
3	5083637	4	124933071	86	0.328282
3	5083637	4	124933373	86	0.328282
3	5083637	4	124933432	86	0.328282
3	5083637	4	124933500	86	0.328282
3	5083637	4	124933641	86	0.328282
3	5083637	4	124933744	86	0.328282
3	5083637	4	124934058	86	0.328282
3	5083637	4	124934154	86	0.328282
3	5083637	4	124934178	86	0.328282
3	5083637	4	124934312	86	0.328282
3	5083637	4	124934411	86	0.328282
3	5083637	4	124934605	86	0.328282
3	5083637	4	124934641	86	0.328282
3	5083637	4	124934685	86	0.328282
3	5083637	4	124934725	86	0.328282
3	5083637	4	124935066	86	0.328282
3	5083637	4	124935109	86	0.328282
3	5083637	4	124935146	86	0.328282
3	5083637	4	124935147	86	0.328282
3	5083637	4	124935516	86	0.328282
3	5083637	4	124935643	86	0.328282
3	5083637	4	124935698	86	0.328282
3	5083637	4	124935940	86	0.328282
3	5083637	4	124936464	86	0.328282
3	5083637	4	124936468	86	0.328282
3	5083637	4	124936641	86	0.328282
3	5083637	4	124937000	86	0.328282
3	5083637	4	124937024	86	0.328282
3	5083637	4	124937187	86	0.328282
3	5083637	4	124937269	86	0.328282
3	5083637	4	124937374	86	0.328282
3	5083637	4	124937764	86	0.328282
3	5083637	4	124937781	86	0.328282
3	5083637	4	124937884	86	0.328282
3	5083637	4	124937953	86	0.328282
3	5083637	4	124938212	86	0.313382
3	5083637	4	124938225	86	0.313382
3	5083637	4	124938368	86	0.328282
3	5083637	4	124938502	86	0.328282
3	5083637	4	124938600	86	0.328282
3	5083637	4	124938608	86	0.328282
3	5083637	4	124938763	86	0.328282
3	5083637	4	124938814	86	0.328282
3	5083637	4	124939014	86	0.328282
3	5083637	4	124939096	86	0.328282
3	5083637	4	124939672	86	0.328282
3	5083637	4	124939701	86	0.328282
3	5083637	4	124939771	86	0.328282
3	5083637	4	124939787	86	0.328282
3	5083637	4	124940438	86	0.328282
3	5083637	4	124940569	86	0.328282
3	5083637	4	124940766	86	0.328282
3	5083637	4	124941081	86	0.328282
3	5083637	4	124941093	86	0.328282
3	5083637	4	124941233	86	0.328282
3	5083637	4	124941499	86	0.328282
3	5083637	4	124941880	86	0.328282
3	5083637	4	124942523	86	0.328282
3	5083637	4	124942810	86	0.328282
3	5083637	4	124943062	86	0.328282
3	5083637	4	124943306	86	0.328282
3	5083637	4	124943420	86	0.328282
3	5083637	4	124945378	86	0.328282
3	5083637	4	124945999	86	0.328282
3	5083637	4	124946032	86	0.328282
3	5083637	4	124946423	86	0.328282
3	5083637	4	124946513	86	0.328282
3	5083637	4	124946809	86	0.328282
3	5083637	4	124947232	86	0.36149
3	5083637	4	124947265	86	0.328282
3	5083637	4	124947574	86	0.328282
3	5083637	4	124947855	86	0.328282
3	5083637	4	124948293	86	0.328282
3	5083637	4	124948515	86	0.328282
3	5083637	4	124948571	86	0.328282
3	5083637	4	124948578	86	0.328282
3	5083637	4	124949265	86	0.328282
3	5083637	4	124949472	86	0.328282
3	5083637	4	124949969	86	0.328282
3	5083637	4	124950090	86	0.328282
3	5083637	4	124950145	86	0.328282
3	5083637	4	124950196	86	0.328282
3	5083637	4	124950393	86	0.328282
3	5083637	4	124950442	86	0.328282
3	5083637	4	124950665	86	0.328282
3	5083637	4	124950932	86	0.328282
3	5083637	4	124950947	86	0.328282
3	5083637	4	124951016	86	0.328282
3	5083637	4	124951081	86	0.328282
3	5083637	4	124951249	86	0.328282
3	5083637	4	124951265	86	0.328282
3	5083637	4	124951504	86	0.328282
3	5083637	4	124951561	86	0.328282
3	5083637	4	124951599	86	0.328282
3	5083637	4	124952323	86	0.328282
3	5083637	4	124952387	86	0.328282
3	5083637	4	124954555	86	0.328282
3	5083637	4	124955545	86	0.328282
3	5083637	4	124955670	86	0.328282
3	5083637	4	124959868	86	0.343976
3	5083637	4	124965262	86	0.343976
3	6089961	4	119996883	86	0.36406
3	6226422	4	142086358	86	0.321015
3	6226422	4	142105212	86	0.321015
3	6371382	4	122902084	86	0.324545
3	6371691	4	122902084	86	0.324545
3	6428805	4	115919151	86	0.31148
3	7218175	4	137190651	86	0.31966
3	7218175	4	137194422	86	0.31966
3	7557492	4	152966262	86	0.303871
3	7557492	4	152969838	86	0.326196
3	7557492	4	152971850	86	0.326196
3	7557492	4	152984167	86	0.326196
3	7557504	4	152966262	86	0.303871
3	7557504	4	152969838	86	0.326196
3	7557504	4	152971850	86	0.326196
3	7557504	4	152984167	86	0.326196
3	7881408	4	115114510	86	0.309189
3	7881408	4	115115248	86	0.309189
3	9189926	4	127110115	86	0.313648
3	9596040	4	124348539	86	0.302351
3	10010503	4	144188348	86	0.301706
3	10977742	4	135640298	86	0.321642
3	10977742	4	135643387	86	0.321642
3	10977742	4	135647568	86	0.321642
3	11786498	4	147122610	86	0.310434
3	11833195	4	140678166	86	0.32242
3	12560203	4	156566876	86	0.307901
3	13639713	4	121369547	86	0.302303
3	13892341	4	115344384	86	0.308821
3	13894242	4	115344384	86	0.308821
3	13895542	4	115344384	86	0.308821
3	14569733	4	117836020	86	0.332882
3	14569733	4	117837423	86	0.332882
3	14569733	4	117837711	86	0.332882
3	14569733	4	117846758	86	0.303785
3	14569733	4	117860432	86	0.337556
3	14569733	4	117860601	86	0.337556
3	14569733	4	117861380	86	0.337556
3	14569733	4	117861924	86	0.337556
3	14569733	4	117861979	86	0.337556
3	14569733	4	117865473	86	0.337556
3	14569733	4	117866613	86	0.337556
3	14569733	4	117867406	86	0.337556
3	14569733	4	117867490	86	0.337556
3	14569733	4	117867881	86	0.337556
3	14569733	4	117872781	86	0.305529
3	14569733	4	117874117	86	0.337556
3	14569733	4	117874284	86	0.337556
3	14569733	4	117876753	86	0.337556
3	14569733	4	117879175	86	0.337556
3	14569733	4	117880050	86	0.337556
3	14569733	4	117880587	86	0.337556
3	14569733	4	117881090	86	0.337556
3	14569733	4	117884753	86	0.337556
3	14569733	4	117885720	86	0.337556
3	14569733	4	117889889	86	0.337556
3	14569733	4	117890444	86	0.337556
3	14569733	4	117891055	86	0.337556
3	14569733	4	117907376	86	0.333511
3	14569733	4	117907936	86	0.333511
3	14569733	4	117914229	86	0.309293
3	14569733	4	117914525	86	0.309293
3	14569733	4	117914883	86	0.309293
3	14571301	4	117836020	86	0.332882
3	14571301	4	117837423	86	0.332882
3	14571301	4	117837711	86	0.332882
3	14571301	4	117846758	86	0.303785
3	14571301	4	117860432	86	0.337556
3	14571301	4	117860601	86	0.337556
3	14571301	4	117861380	86	0.337556
3	14571301	4	117861924	86	0.337556
3	14571301	4	117861979	86	0.337556
3	14571301	4	117865473	86	0.337556
3	14571301	4	117866613	86	0.337556
3	14571301	4	117867406	86	0.337556
3	14571301	4	117867490	86	0.337556
3	14571301	4	117867881	86	0.337556
3	14571301	4	117872781	86	0.305529
3	14571301	4	117874117	86	0.337556
3	14571301	4	117874284	86	0.337556
3	14571301	4	117876753	86	0.337556
3	14571301	4	117879175	86	0.337556
3	14571301	4	117880050	86	0.337556
3	14571301	4	117880587	86	0.337556
3	14571301	4	117881090	86	0.337556
3	14571301	4	117884753	86	0.337556
3	14571301	4	117885720	86	0.337556
3	14571301	4	117889889	86	0.337556
3	14571301	4	117890444	86	0.337556
3	14571301	4	117891055	86	0.337556
3	14571301	4	117907376	86	0.333511
3	14571301	4	117907936	86	0.333511
3	14571301	4	117914229	86	0.309293
3	14571301	4	117914525	86	0.309293
3	14571301	4	117914883	86	0.309293
3	14644428	4	130494363	86	0.313416
3	14644428	4	130494467	86	0.313416
3	14644428	4	130494912	86	0.313416
3	14644428	4	130495048	86	0.300258
3	14644428	4	130495300	86	0.313416
3	14644428	4	130500863	86	0.313416
3	14644428	4	130502578	86	0.313416
3	14644428	4	130503425	86	0.313416
3	14644428	4	130507057	86	0.313416
3	14644428	4	130510339	86	0.313416
3	14644428	4	130518406	86	0.313416
3	14644428	4	130518704	86	0.313416
3	14644428	4	130519270	86	0.313416
3	14644428	4	130533488	86	0.313416
3	14644428	4	130534662	86	0.313416
3	14644428	4	130535634	86	0.313416
3	14644428	4	130537226	86	0.313416
3	14644428	4	130538554	86	0.313416
3	14644428	4	130539982	86	0.313416
3	14644428	4	130540584	86	0.313416
3	14644428	4	130541217	86	0.313416
3	14644428	4	130542266	86	0.313416
3	14644428	4	130542410	86	0.313416
3	14644428	4	130542614	86	0.313416
3	14644428	4	130542698	86	0.313416
3	14644428	4	130544297	86	0.313416
3	14644428	4	130544904	86	0.313416
3	14644428	4	130546344	86	0.313416
3	14644428	4	130546596	86	0.313416
3	14644428	4	130546640	86	0.313416
3	14644428	4	130546653	86	0.313416
3	14644428	4	130546850	86	0.313416
3	14644428	4	130547283	86	0.313416
3	14644428	4	130547301	86	0.313416
3	14644428	4	130547353	86	0.313416
3	14644428	4	130547376	86	0.313416
3	14644428	4	130548065	86	0.313416
3	14644428	4	130548832	86	0.313416
3	14644428	4	130548833	86	0.313416
3	14644428	4	130549008	86	0.313416
3	14644428	4	130549300	86	0.313416
3	14644428	4	130549302	86	0.313416
3	14644428	4	130549528	86	0.313416
3	14644428	4	130549640	86	0.313416
3	14644428	4	130550203	86	0.313416
3	14644428	4	130550449	86	0.313416
3	14644428	4	130550523	86	0.313416
3	14644428	4	130550543	86	0.313416
3	14644428	4	130551251	86	0.313416
3	14644428	4	130551486	86	0.313416
3	14644428	4	130551564	86	0.313416
3	14644428	4	130552026	86	0.313416
3	14644428	4	130552356	86	0.313416
3	14644428	4	130552827	86	0.313416
3	14644428	4	130553060	86	0.313416
3	14644428	4	130553837	86	0.313416
3	14644428	4	130553940	86	0.313416
3	14644428	4	130553975	86	0.313416
3	14644428	4	130554048	86	0.313416
3	14644428	4	130554149	86	0.313416
3	14786364	4	135749589	86	0.318379
3	14786651	4	135749589	86	0.318379
3	14789096	4	135749589	86	0.318379
3	14796791	4	135749589	86	0.318379
3	14800419	4	135749589	86	0.318379
3	14852185	4	120709908	86	0.338852
3	14852185	4	120711032	86	0.338852
3	14852185	4	120737124	86	0.338852
3	14852185	4	120741811	86	0.340987
3	14852185	4	120742179	86	0.340987
3	14852185	4	120742184	86	0.340987
3	14852185	4	120743891	86	0.340987
3	14852185	4	120744293	86	0.340987
3	14852185	4	120745642	86	0.340987
3	14852185	4	120746554	86	0.340987
3	14852185	4	120747508	86	0.340987
3	14852185	4	120748590	86	0.340987
3	14852185	4	120749014	86	0.340987
3	14852185	4	120750366	86	0.340987
3	14852185	4	120767813	86	0.330867
3	14852185	4	120773901	86	0.330867
3	14852185	4	120775409	86	0.330867
3	14852185	4	120775571	86	0.330867
3	14852185	4	120776752	86	0.330867
3	14852185	4	120778258	86	0.330867
3	14852185	4	120779707	86	0.330867
3	14852185	4	120780315	86	0.330867
3	14852185	4	120781445	86	0.330867
3	14889740	4	120741811	86	0.310829
3	14889740	4	120742179	86	0.310829
3	14889740	4	120742184	86	0.310829
3	14889740	4	120743891	86	0.310829
3	14889740	4	120744293	86	0.310829
3	14889740	4	120745642	86	0.310829
3	14889740	4	120746554	86	0.310829
3	14889740	4	120747508	86	0.310829
3	14889740	4	120748590	86	0.310829
3	14889740	4	120749014	86	0.310829
3	14889740	4	120750366	86	0.310829
3	14893847	4	120741811	86	0.310829
3	14893847	4	120742179	86	0.310829
3	14893847	4	120742184	86	0.310829
3	14893847	4	120743891	86	0.310829
3	14893847	4	120744293	86	0.310829
3	14893847	4	120745642	86	0.310829
3	14893847	4	120746554	86	0.310829
3	14893847	4	120747508	86	0.310829
3	14893847	4	120748590	86	0.310829
3	14893847	4	120749014	86	0.310829
3	14893847	4	120750366	86	0.310829
3	14894363	4	120741811	86	0.318724
3	14894363	4	120742179	86	0.318724
3	14894363	4	120742184	86	0.318724
3	14894363	4	120743891	86	0.318724
3	14894363	4	120744293	86	0.318724
3	14894363	4	120745642	86	0.318724
3	14894363	4	120746554	86	0.318724
3	14894363	4	120747508	86	0.318724
3	14894363	4	120748590	86	0.318724
3	14894363	4	120749014	86	0.318724
3	14894363	4	120750366	86	0.318724
3	14899778	4	120721158	86	0.303794
3	14899778	4	120723085	86	0.303794
3	14899778	4	120723524	86	0.303794
3	14899778	4	120725073	86	0.303794
3	14899778	4	120728124	86	0.303794
3	14899778	4	120731697	86	0.303794
3	14899778	4	120734392	86	0.303794
3	14899778	4	120734461	86	0.303794
3	14899778	4	120735662	86	0.303794
3	14899778	4	120737367	86	0.303794
3	14899778	4	120739123	86	0.303794
3	14899778	4	120739764	86	0.303794
3	14899778	4	120741811	86	0.343388
3	14899778	4	120742179	86	0.343388
3	14899778	4	120742184	86	0.343388
3	14899778	4	120743891	86	0.343388
3	14899778	4	120744293	86	0.343388
3	14899778	4	120745642	86	0.343388
3	14899778	4	120746554	86	0.343388
3	14899778	4	120747508	86	0.343388
3	14899778	4	120748590	86	0.343388
3	14899778	4	120749014	86	0.343388
3	14899778	4	120750366	86	0.343388
3	16162584	4	134314631	86	0.31889
3	16749309	4	134631364	86	0.305554
3	16749309	4	134660443	86	0.305554
3	16749309	4	134679058	86	0.305554
3	16749396	4	134631364	86	0.305554
3	16749396	4	134660443	86	0.305554
3	16749396	4	134679058	86	0.305554
3	17997046	4	139966663	86	0.320717
3	17997084	4	139966663	86	0.320717
3	19460663	4	153241629	86	0.305599
3	19460663	4	153446520	86	0.315312
3	21887785	4	139174440	86	0.321474
3	21887786	4	139174440	86	0.321474
3	21983193	4	140714775	86	0.302611
3	21985380	4	135776274	86	0.302858
3	21985380	4	135776432	86	0.302858
3	21985380	4	135777118	86	0.302858
3	21985380	4	135777665	86	0.302858
3	21985380	4	135778851	86	0.302858
3	21985380	4	135779709	86	0.302858
3	21985380	4	135779792	86	0.302858
3	21985380	4	135779821	86	0.302858
3	21985380	4	135782291	86	0.302858
3	21985380	4	135783915	86	0.302858
3	21985380	4	135784671	86	0.302858
3	21985380	4	135785155	86	0.302858
3	21985380	4	135787743	86	0.302858
3	21985380	4	135788239	86	0.302858
3	21985380	4	135788588	86	0.317186
3	21985380	4	135789255	86	0.302858
3	21985380	4	135790501	86	0.302858
3	21985925	4	135776274	86	0.302858
3	21985925	4	135776432	86	0.302858
3	21985925	4	135777118	86	0.302858
3	21985925	4	135777665	86	0.302858
3	21985925	4	135778851	86	0.302858
3	21985925	4	135779709	86	0.302858
3	21985925	4	135779792	86	0.302858
3	21985925	4	135779821	86	0.302858
3	21985925	4	135782291	86	0.302858
3	21985925	4	135783915	86	0.302858
3	21985925	4	135784671	86	0.302858
3	21985925	4	135785155	86	0.302858
3	21985925	4	135787743	86	0.302858
3	21985925	4	135788239	86	0.302858
3	21985925	4	135788588	86	0.317186
3	21985925	4	135789255	86	0.302858
3	21985925	4	135790501	86	0.302858
3	21986848	4	135776274	86	0.302858
3	21986848	4	135776432	86	0.302858
3	21986848	4	135777118	86	0.302858
3	21986848	4	135777665	86	0.302858
3	21986848	4	135778851	86	0.302858
3	21986848	4	135779709	86	0.302858
3	21986848	4	135779792	86	0.302858
3	21986848	4	135779821	86	0.302858
3	21986848	4	135782291	86	0.302858
3	21986848	4	135783915	86	0.302858
3	21986848	4	135784671	86	0.302858
3	21986848	4	135785155	86	0.302858
3	21986848	4	135787743	86	0.302858
3	21986848	4	135788239	86	0.302858
3	21986848	4	135788588	86	0.317186
3	21986848	4	135789255	86	0.302858
3	21986848	4	135790501	86	0.302858
3	21995825	4	135788588	86	0.314025
3	21996071	4	135788588	86	0.314025
3	21996348	4	135788588	86	0.314025
3	21996430	4	135788588	86	0.314025
3	21996874	4	135788588	86	0.314025
3	21996914	4	135788588	86	0.314025
3	21996990	4	135788588	86	0.314025
3	21997059	4	135788588	86	0.314025
3	21997299	4	135788588	86	0.314025
3	21997332	4	135788588	86	0.314025
3	21997480	4	135788588	86	0.314025
3	21997830	4	135788588	86	0.314025
3	21997844	4	135788588	86	0.314025
3	21997885	4	135788588	86	0.314025
3	21998020	4	135788588	86	0.314025
3	21998379	4	135788588	86	0.314025
3	21998462	4	135788588	86	0.314025
3	21998465	4	135788588	86	0.314025
3	21998549	4	135788588	86	0.305581
3	21998745	4	135788588	86	0.314025
3	21998892	4	135788588	86	0.314025
3	21998981	4	135788588	86	0.314025
3	21999058	4	135788588	86	0.314025
3	21999163	4	135788588	86	0.314025
3	21999428	4	135788588	86	0.314025
3	21999730	4	135788588	86	0.314025
3	21999782	4	135788588	86	0.314025
3	21999842	4	135788588	86	0.314025
3	21999859	4	135788588	86	0.314025
3	21999895	4	135788588	86	0.314025
3	21999907	4	135788588	86	0.314025
3	21999986	4	135788588	86	0.314025
3	22000066	4	135788588	86	0.314025
3	22000144	4	135788588	86	0.314025
3	22000330	4	135788588	86	0.314025
3	22000359	4	135788588	86	0.314025
3	22000395	4	135788588	86	0.314025
3	22000502	4	135788588	86	0.314025
3	22000547	4	135788588	86	0.314025
3	22000607	4	135788588	86	0.314025
3	22000902	4	135788588	86	0.314025
3	22001115	4	135788588	86	0.314025
3	22001265	4	135788588	86	0.314025
3	22001849	4	135788588	86	0.314025
3	22001884	4	135788588	86	0.314025
3	22001949	4	135788588	86	0.314025
3	22002011	4	135788588	86	0.314025
3	22002219	4	135788588	86	0.314025
3	22002350	4	135788588	86	0.314025
3	22002474	4	135776274	86	0.308243
3	22002474	4	135776432	86	0.308243
3	22002474	4	135777118	86	0.308243
3	22002474	4	135777665	86	0.308243
3	22002474	4	135778851	86	0.308243
3	22002474	4	135779709	86	0.308243
3	22002474	4	135779792	86	0.308243
3	22002474	4	135779821	86	0.308243
3	22002474	4	135782291	86	0.308243
3	22002474	4	135783915	86	0.308243
3	22002474	4	135784671	86	0.308243
3	22002474	4	135785155	86	0.308243
3	22002474	4	135787743	86	0.308243
3	22002474	4	135788239	86	0.308243
3	22002474	4	135788588	86	0.329736
3	22002474	4	135789255	86	0.308243
3	22002474	4	135790501	86	0.308243
3	22002485	4	135776274	86	0.308243
3	22002485	4	135776432	86	0.308243
3	22002485	4	135777118	86	0.308243
3	22002485	4	135777665	86	0.308243
3	22002485	4	135778851	86	0.308243
3	22002485	4	135779709	86	0.308243
3	22002485	4	135779792	86	0.308243
3	22002485	4	135779821	86	0.308243
3	22002485	4	135782291	86	0.308243
3	22002485	4	135783915	86	0.308243
3	22002485	4	135784671	86	0.308243
3	22002485	4	135785155	86	0.308243
3	22002485	4	135787743	86	0.308243
3	22002485	4	135788239	86	0.308243
3	22002485	4	135788588	86	0.329736
3	22002485	4	135789255	86	0.308243
3	22002485	4	135790501	86	0.308243
3	22002534	4	135788588	86	0.314025
3	22002686	4	135788588	86	0.314025
3	22003069	4	135788588	86	0.314025
3	22003346	4	135788588	86	0.314025
3	22003593	4	135788588	86	0.314025
3	22003654	4	135788588	86	0.314025
3	22003662	4	135788588	86	0.314025
3	22003808	4	135788588	86	0.314025
3	22003988	4	135788588	86	0.314025
3	22294679	4	153986546	86	0.324145
3	22294679	4	153986590	86	0.30308
3	22294679	4	153987212	86	0.324145
3	22302956	4	153986325	86	0.310829
3	22302956	4	153986366	86	0.310829
3	22302956	4	153986509	86	0.310829
3	22302956	4	153986546	86	0.352858
3	22302956	4	153986590	86	0.331055
3	22302956	4	153987212	86	0.352858
3	22303286	4	153986325	86	0.310829
3	22303286	4	153986366	86	0.310829
3	22303286	4	153986509	86	0.310829
3	22303286	4	153986546	86	0.352858
3	22303286	4	153986590	86	0.331055
3	22303286	4	153987212	86	0.352858
3	22316484	4	153986546	86	0.324145
3	22316484	4	153986590	86	0.30308
3	22316484	4	153987212	86	0.324145
3	22339865	4	116408524	86	0.339889
3	22367976	4	153986325	86	0.313094
3	22367976	4	153986366	86	0.313094
3	22367976	4	153986509	86	0.313094
3	22368095	4	153986325	86	0.319757
3	22368095	4	153986366	86	0.319757
3	22368095	4	153986509	86	0.319757
3	22368490	4	153986325	86	0.346034
3	22368490	4	153986366	86	0.346034
3	22368490	4	153986509	86	0.346034
3	22368490	4	153986590	86	0.320537
3	22368614	4	153986325	86	0.313094
3	22368614	4	153986366	86	0.313094
3	22368614	4	153986509	86	0.313094
3	22394195	4	153986325	86	0.334574
3	22394195	4	153986366	86	0.334574
3	22394195	4	153986509	86	0.334574
3	22394195	4	153986546	86	0.315324
3	22394195	4	153987212	86	0.315324
3	22396322	4	153986325	86	0.340987
3	22396322	4	153986366	86	0.340987
3	22396322	4	153986509	86	0.340987
3	22396322	4	153986546	86	0.317674
3	22396322	4	153987212	86	0.317674
3	22400202	4	153986325	86	0.340987
3	22400202	4	153986366	86	0.340987
3	22400202	4	153986509	86	0.340987
3	22400202	4	153986546	86	0.317674
3	22400202	4	153987212	86	0.317674
3	22400576	4	153986325	86	0.340987
3	22400576	4	153986366	86	0.340987
3	22400576	4	153986509	86	0.340987
3	22400576	4	153986546	86	0.317674
3	22400576	4	153987212	86	0.317674
3	22400601	4	153986325	86	0.340987
3	22400601	4	153986366	86	0.340987
3	22400601	4	153986509	86	0.340987
3	22400601	4	153986546	86	0.317674
3	22400601	4	153987212	86	0.317674
3	22402735	4	153986325	86	0.310829
3	22402735	4	153986366	86	0.310829
3	22402735	4	153986509	86	0.310829
3	22404574	4	153986325	86	0.340987
3	22404574	4	153986366	86	0.340987
3	22404574	4	153986509	86	0.340987
3	22404574	4	153986546	86	0.317674
3	22404574	4	153987212	86	0.317674
3	22407905	4	153986325	86	0.310829
3	22407905	4	153986366	86	0.310829
3	22407905	4	153986509	86	0.310829
3	22410659	4	153986325	86	0.340987
3	22410659	4	153986366	86	0.340987
3	22410659	4	153986509	86	0.340987
3	22410659	4	153986546	86	0.317674
3	22410659	4	153987212	86	0.317674
3	22411516	4	153986325	86	0.340987
3	22411516	4	153986366	86	0.340987
3	22411516	4	153986509	86	0.340987
3	22411516	4	153986546	86	0.317674
3	22411516	4	153987212	86	0.317674
3	22560322	4	151185119	86	0.305387
3	22560322	4	151185651	86	0.305387
3	22560322	4	151186064	86	0.305387
3	22560322	4	151187225	86	0.305387
3	22560322	4	151190804	86	0.305387
3	22560322	4	151193600	86	0.305387
3	22560322	4	151195317	86	0.305387
3	22560322	4	151196687	86	0.305387
3	22560322	4	151196842	86	0.305387
3	22560322	4	151198336	86	0.305387
3	22560322	4	151201076	86	0.305387
3	22560322	4	151206057	86	0.305387
3	22560322	4	151206200	86	0.305387
3	22560322	4	151208778	86	0.305387
3	22560421	4	151185119	86	0.305387
3	22560421	4	151185651	86	0.305387
3	22560421	4	151186064	86	0.305387
3	22560421	4	151187225	86	0.305387
3	22560421	4	151190804	86	0.305387
3	22560421	4	151193600	86	0.305387
3	22560421	4	151195317	86	0.305387
3	22560421	4	151196687	86	0.305387
3	22560421	4	151196842	86	0.305387
3	22560421	4	151198336	86	0.305387
3	22560421	4	151201076	86	0.305387
3	22560421	4	151206057	86	0.305387
3	22560421	4	151206200	86	0.305387
3	22560421	4	151208778	86	0.305387
3	22606667	4	154675333	86	0.304315
3	24786557	4	141796588	86	0.312123
3	24786557	4	141797576	86	0.312123
3	24786557	4	141797610	86	0.312123
3	24786557	4	141797724	86	0.312123
3	24786557	4	141798157	86	0.312123
3	24786557	4	141798790	86	0.312123
3	24786557	4	141800570	86	0.312123
3	24786557	4	141800818	86	0.312123
3	24786557	4	141801126	86	0.312123
3	24786557	4	141801242	86	0.312123
3	24786557	4	141801258	86	0.312123
3	24786557	4	141801534	86	0.312123
3	24786557	4	141804481	86	0.312123
3	24786557	4	141804491	86	0.312123
3	24786557	4	141804520	86	0.312123
3	24786557	4	141805354	86	0.312123
3	24786557	4	141805478	86	0.312123
3	24786557	4	141805546	86	0.312123
3	24786557	4	141805987	86	0.312123
3	24786557	4	141806234	86	0.312123
3	24786557	4	141806353	86	0.312123
3	24786557	4	141806735	86	0.312123
3	24786557	4	141807141	86	0.312123
3	24786557	4	141807666	86	0.312123
3	24786557	4	141807830	86	0.312123
3	24786557	4	141808099	86	0.312123
3	24786557	4	141808505	86	0.312123
3	24786557	4	141808674	86	0.312123
3	24786557	4	141811042	86	0.312123
3	25581072	4	132077808	86	0.315623
3	29319209	4	140786038	86	0.301903
3	29429169	4	138367672	86	0.324925
3	30689755	4	122967384	86	0.338971
3	31481326	4	118895770	86	0.305075
3	31489066	4	118895770	86	0.325947
3	32472280	4	141067516	86	0.302968
3	32472280	4	141067687	86	0.302968
3	32496413	4	141067516	86	0.302968
3	32496413	4	141067687	86	0.302968
3	32496547	4	141067516	86	0.302968
3	32496547	4	141067687	86	0.302968
3	32497342	4	141067516	86	0.302968
3	32497342	4	141067687	86	0.302968
3	32929965	4	118036229	86	0.333882
3	32931120	4	118036229	86	0.333882
3	32937008	4	118036229	86	0.333882
3	32941852	4	118036229	86	0.34958
3	304214	4	190657222	86	0.402374
3	304214	4	190657223	86	0.402374
3	304214	4	190880130	86	0.390793
3	304214	4	190880145	86	0.390793
3	404658	4	185613051	86	0.303431
3	620311	4	190880130	86	0.327755
3	620311	4	190880145	86	0.327755
3	620356	4	190657222	86	0.351888
3	620356	4	190657223	86	0.351888
3	620356	4	190880130	86	0.420802
3	620356	4	190880145	86	0.420802
3	639111	4	190540070	86	0.32549
3	639111	4	190614159	86	0.32549
3	639111	4	190615423	86	0.494118
3	639111	4	190615424	86	0.494118
3	639111	4	190661462	86	0.494118
3	639111	4	190661467	86	0.494118
3	639111	4	190897762	86	0.505882
3	640285	4	183046292	86	0.318269
3	640285	4	190657222	86	0.428437
3	640285	4	190657223	86	0.428437
3	640285	4	190880130	86	0.378014
3	640285	4	190880145	86	0.378014
3	649641	4	170708339	86	0.494118
3	649641	4	190539992	86	0.494118
3	649641	4	190614159	86	0.32549
3	649641	4	190659098	86	0.494118
3	649641	4	190659099	86	0.494118
3	649641	4	190659100	86	0.494118
3	649641	4	190662334	86	0.494118
3	655674	4	190880130	86	0.304573
3	655674	4	190880145	86	0.304573
3	662865	4	183046292	86	0.386762
3	662865	4	190657222	86	0.61926
3	662865	4	190657223	86	0.61926
3	662865	4	190880130	86	0.516895
3	662865	4	190880145	86	0.516895
3	662865	4	190897613	86	0.333868
3	662865	4	190897614	86	0.333868
3	662865	4	191018477	86	0.352426
3	662870	4	183046292	86	0.352604
3	662870	4	190657222	86	0.569575
3	662870	4	190657223	86	0.569575
3	662870	4	190880130	86	0.476875
3	662870	4	190880145	86	0.476875
3	662870	4	191018477	86	0.332783
3	662872	4	183046292	86	0.352604
3	662872	4	190657222	86	0.569575
3	662872	4	190657223	86	0.569575
3	662872	4	190880130	86	0.476875
3	662872	4	190880145	86	0.476875
3	662872	4	191018477	86	0.332783
3	839800	4	184705071	86	0.300485
3	1651785	4	187363074	86	0.337951
3	1654132	4	189083794	86	0.302827
3	1654189	4	189083794	86	0.302827
3	1654318	4	189083794	86	0.302827
3	1654340	4	189083794	86	0.302827
3	1654347	4	189083794	86	0.302827
3	1654539	4	189083794	86	0.302827
3	1654886	4	189083794	86	0.302827
3	1654892	4	189083794	86	0.302827
3	1655093	4	189083794	86	0.302827
3	1655559	4	189083794	86	0.302827
3	1655606	4	189083794	86	0.302827
3	1655790	4	189083794	86	0.302827
3	1655824	4	189083794	86	0.302827
3	1656179	4	189083794	86	0.302827
3	1656367	4	189083794	86	0.302827
3	1656382	4	189083794	86	0.302827
3	1656390	4	189083794	86	0.302827
3	1656405	4	189083794	86	0.302827
3	1656473	4	189083794	86	0.302827
3	1656488	4	189083794	86	0.302827
3	1656519	4	189083794	86	0.302827
3	1656609	4	189083794	86	0.302827
3	1656713	4	189083794	86	0.302827
3	1656864	4	189083794	86	0.302827
3	1656890	4	189083794	86	0.302827
3	1658523	4	189083794	86	0.302827
3	1659811	4	189083794	86	0.302827
3	1659859	4	189083794	86	0.302827
3	1660053	4	189083794	86	0.302827
3	1660643	4	189083794	86	0.302827
3	1662130	4	189083794	86	0.302827
3	1663106	4	189083794	86	0.302827
3	1664310	4	189083794	86	0.302827
3	1664881	4	189083794	86	0.302827
3	1665218	4	189083794	86	0.302827
3	1665443	4	189083794	86	0.302827
3	1666248	4	189083794	86	0.302827
3	1666309	4	189083794	86	0.302827
3	1666321	4	189083794	86	0.302827
3	1666499	4	189083794	86	0.302827
3	1793191	4	190661462	86	0.324521
3	1793191	4	190661467	86	0.324521
3	1931258	4	180506510	86	0.325981
3	1931532	4	180506510	86	0.329063
3	1932203	4	180506510	86	0.324447
3	1934031	4	180506510	86	0.30039
3	1936906	4	180506510	86	0.320724
3	2146692	4	160626543	86	0.302294
3	2146913	4	160626543	86	0.302294
3	2152057	4	160626543	86	0.331852
3	2731439	4	189187377	86	0.325309
3	2731446	4	189187377	86	0.34392
3	3089915	4	183170004	86	0.303753
3	3090483	4	183170004	86	0.303753
3	3223649	4	190709503	86	0.314152
3	3360006	4	164277464	86	0.30307
3	3360006	4	164283085	86	0.306262
3	3687572	4	179273066	86	0.302959
3	4025573	4	189813170	86	0.300541
3	4184179	4	188708189	86	0.302959
3	4205623	4	190066087	86	0.316936
3	4747105	4	183740780	86	0.327945
3	4747247	4	183740780	86	0.35378
3	4747247	4	183741071	86	0.306652
3	4747247	4	183741099	86	0.306652
3	4747247	4	183741374	86	0.306652
3	5798192	4	157064055	86	0.300207
3	5802109	4	171821267	86	0.303525
3	5802109	4	171824113	86	0.303525
3	5802109	4	171827931	86	0.303525
3	5802109	4	171827959	86	0.303525
3	5802109	4	171828374	86	0.303525
3	5802109	4	171828824	86	0.303525
3	5802109	4	171832088	86	0.303525
3	5802109	4	171837551	86	0.324518
3	6144961	4	177378271	86	0.308996
3	6144961	4	177385391	86	0.318875
3	6144961	4	177386200	86	0.310129
3	6144961	4	177387617	86	0.310129
3	6144961	4	177388773	86	0.310129
3	6144961	4	177389704	86	0.310129
3	6144961	4	177389753	86	0.310129
3	6144961	4	177391093	86	0.310129
3	6144961	4	177391240	86	0.310129
3	6144961	4	177391456	86	0.310129
3	6144961	4	177392660	86	0.310129
3	6144961	4	177394240	86	0.335533
3	6144961	4	177399351	86	0.341617
3	6144961	4	177403802	86	0.304339
3	6144961	4	177403871	86	0.304339
3	6144961	4	177404742	86	0.304339
3	6144961	4	177406713	86	0.304339
3	6144961	4	177410613	86	0.304339
3	6144961	4	177411008	86	0.304339
3	6144961	4	177411010	86	0.304339
3	6144961	4	177411844	86	0.304339
3	6144961	4	177414892	86	0.304339
3	6144961	4	177417269	86	0.304339
3	6144961	4	177417565	86	0.304339
3	6144961	4	177418660	86	0.304339
3	6144961	4	177418671	86	0.304339
3	6144961	4	177419908	86	0.304339
3	6144961	4	177422459	86	0.304339
3	6144961	4	177425877	86	0.304339
3	6144961	4	177427771	86	0.304339
3	6144961	4	177428542	86	0.304339
3	6144961	4	177429669	86	0.304339
3	6144961	4	177429988	86	0.304339
3	6144961	4	177431084	86	0.304339
3	6144961	4	177439711	86	0.304339
3	6150592	4	181582052	86	0.302764
3	6150592	4	181583111	86	0.302764
3	6150592	4	181583727	86	0.302764
3	6150592	4	181585315	86	0.302764
3	6164165	4	181582052	86	0.303147
3	6164165	4	181583111	86	0.303147
3	6164165	4	181583727	86	0.303147
3	6164165	4	181585315	86	0.303147
3	6164165	4	181589520	86	0.303147
3	6165284	4	181582052	86	0.316835
3	6165284	4	181583111	86	0.316835
3	6165284	4	181583727	86	0.316835
3	6165284	4	181585315	86	0.316835
3	6165284	4	181589520	86	0.316835
3	6165284	4	181589651	86	0.301198
3	6170316	4	181582052	86	0.317921
3	6170316	4	181583111	86	0.317921
3	6170316	4	181583727	86	0.317921
3	6170316	4	181585315	86	0.317921
3	6170316	4	181589520	86	0.317921
3	6170316	4	181589651	86	0.30223
3	6170374	4	181582052	86	0.317921
3	6170374	4	181583111	86	0.317921
3	6170374	4	181583727	86	0.317921
3	6170374	4	181585315	86	0.317921
3	6170374	4	181589520	86	0.317921
3	6170374	4	181589651	86	0.30223
3	6302110	4	190662128	86	0.360119
3	6302110	4	190662129	86	0.360119
3	6304997	4	190662128	86	0.330586
3	6304997	4	190662129	86	0.330586
3	6322583	4	190662128	86	0.324521
3	6322583	4	190662129	86	0.324521
3	6346332	4	190662128	86	0.311547
3	6346332	4	190662129	86	0.311547
3	6833237	4	167925272	86	0.334583
3	6841425	4	167925272	86	0.375425
3	6841425	4	167980166	86	0.309846
3	6841425	4	168007305	86	0.324837
3	6841425	4	168008520	86	0.324837
3	6841425	4	168008751	86	0.324837
3	6841425	4	168017535	86	0.324837
3	6841425	4	168018358	86	0.340703
3	6841425	4	168018759	86	0.324837
3	6841425	4	168019408	86	0.324837
3	6841425	4	168019978	86	0.340703
3	6841425	4	168021279	86	0.309846
3	7262194	4	175709230	86	0.331439
3	7262194	4	175711489	86	0.331439
3	7262194	4	175711533	86	0.331439
3	7262194	4	175711800	86	0.301595
3	7262194	4	175711846	86	0.301595
3	7262194	4	175711849	86	0.301595
3	7335132	4	170501645	86	0.300714
3	7335947	4	170501645	86	0.300714
3	7337200	4	170501645	86	0.300714
3	7337335	4	170501645	86	0.300714
3	7338776	4	170501645	86	0.300714
3	7339409	4	170501645	86	0.300714
3	7343443	4	170501645	86	0.300714
3	7352776	4	170501645	86	0.300714
3	7374740	4	185319820	86	0.316749
3	7397946	4	190683152	86	0.318772
3	7397946	4	190683157	86	0.318772
3	7415916	4	182777017	86	0.31003
3	7416230	4	182777017	86	0.31003
3	7416331	4	182777017	86	0.31003
3	8000863	4	175973814	86	0.319478
3	8003453	4	175973814	86	0.319478
3	8674965	4	185873943	86	0.306823
3	8674965	4	185875342	86	0.306823
3	8800672	4	167016565	86	0.308078
3	8800840	4	167016565	86	0.308078
3	9101023	4	184340020	86	0.312655
3	9154688	4	188717853	86	0.304869
3	9178085	4	167749783	86	0.322913
3	9178085	4	167762940	86	0.305318
3	9178085	4	167796241	86	0.341567
3	9395812	4	175970138	86	0.397888
3	9776868	4	188960129	86	0.302988
3	9776868	4	188960172	86	0.302988
3	10251765	4	190662334	86	0.31766
3	10252210	4	190662334	86	0.31766
3	10254797	4	190662334	86	0.330586
3	10257260	4	190662334	86	0.330586
3	10793110	4	187834146	86	0.302959
3	11754609	4	182072648	86	0.300056
3	12024543	4	179388852	86	0.306607
3	12503639	4	173208191	86	0.325719
3	12593419	4	187527924	86	0.306847
3	12593419	4	187535995	86	0.306847
3	12593419	4	187536026	86	0.306847
3	12593419	4	187545411	86	0.306847
3	12593419	4	187548131	86	0.306847
3	12601105	4	187527924	86	0.332824
3	12601105	4	187535995	86	0.332824
3	12601105	4	187536026	86	0.332824
3	12601105	4	187545411	86	0.332824
3	12601105	4	187548131	86	0.332824
3	12602494	4	187527924	86	0.332824
3	12602494	4	187535995	86	0.332824
3	12602494	4	187536026	86	0.332824
3	12602494	4	187545411	86	0.332824
3	12602494	4	187548131	86	0.332824
3	12604160	4	187527924	86	0.332824
3	12604160	4	187535995	86	0.332824
3	12604160	4	187536026	86	0.332824
3	12604160	4	187545411	86	0.332824
3	12604160	4	187548131	86	0.332824
3	13290334	4	182973998	86	0.301068
3	13291737	4	182973998	86	0.300031
3	13293852	4	182973998	86	0.300031
3	13561079	4	163325411	86	0.315703
3	13561079	4	163325957	86	0.315703
3	13561079	4	163336693	86	0.311977
3	13561079	4	163337191	86	0.311977
3	13561079	4	163338255	86	0.311977
3	13561079	4	163340404	86	0.311977
3	13561079	4	163341215	86	0.311977
3	13694754	4	190056903	86	0.308556
3	13694754	4	190056905	86	0.308556
3	13695791	4	190056903	86	0.308556
3	13695791	4	190056905	86	0.308556
3	13696326	4	190056903	86	0.308556
3	13696326	4	190056905	86	0.308556
3	13852743	4	163307244	86	0.300433
3	14855245	4	165300035	86	0.30281
3	14855787	4	165300035	86	0.30281
3	15314024	4	181178307	86	0.30414
3	15314024	4	181180111	86	0.30414
3	16480827	4	179445404	86	0.31455
3	16480827	4	179445847	86	0.31455
3	16480827	4	179446237	86	0.31455
3	16480827	4	179447164	86	0.31455
3	16480827	4	179447645	86	0.31455
3	16480827	4	179447717	86	0.31455
3	16480827	4	179449275	86	0.31455
3	16489365	4	183802409	86	0.305939
3	16491304	4	183802409	86	0.305939
3	16491341	4	183802409	86	0.305939
3	16491955	4	183802409	86	0.305939
3	16493196	4	183802409	86	0.310829
3	16493289	4	183802409	86	0.305939
3	16494364	4	183802409	86	0.305939
3	16494983	4	183802409	86	0.305939
3	16495468	4	183802409	86	0.305939
3	16495771	4	183802409	86	0.310829
3	16497555	4	183802409	86	0.305939
3	16497772	4	183802409	86	0.310829
3	16497854	4	183802409	86	0.305939
3	16708507	4	180422892	86	0.33011
3	16708507	4	180539834	86	0.338333
3	18239818	4	165492396	86	0.301662
3	18240794	4	165492396	86	0.301662
3	18242353	4	165492396	86	0.301662
3	18956239	4	189525284	86	0.321491
3	18959332	4	189525284	86	0.321491
3	18960276	4	189525284	86	0.321491
3	18969426	4	189525284	86	0.321491
3	18972470	4	189525284	86	0.321491
3	19946472	4	159725565	86	0.300609
3	20079489	4	175068035	86	0.302145
3	20810239	4	189211596	86	0.313391
3	21740222	4	165569021	86	0.30216
3	21872115	4	162092517	86	0.351509
3	21872115	4	162098204	86	0.351509
3	21872115	4	162098870	86	0.351509
3	21872115	4	162101964	86	0.351509
3	21872115	4	162102791	86	0.351509
3	21872115	4	162109687	86	0.351509
3	21872115	4	162112670	86	0.351509
3	21872115	4	162117130	86	0.351509
3	21872115	4	162117247	86	0.351509
3	21872115	4	162118089	86	0.351509
3	21872115	4	162130604	86	0.351509
3	21872115	4	162134392	86	0.351509
3	21872115	4	162139580	86	0.322906
3	21872115	4	162141734	86	0.351509
3	21874705	4	162092517	86	0.301424
3	21874705	4	162098204	86	0.301424
3	21874705	4	162098870	86	0.301424
3	21874705	4	162101964	86	0.301424
3	21874705	4	162102791	86	0.301424
3	21874705	4	162109687	86	0.301424
3	21874705	4	162112670	86	0.301424
3	21874705	4	162117130	86	0.301424
3	21874705	4	162117247	86	0.301424
3	21874705	4	162118089	86	0.301424
3	21874705	4	162130604	86	0.301424
3	21874705	4	162134392	86	0.301424
3	21874705	4	162141734	86	0.301424
3	21876718	4	162092517	86	0.351509
3	21876718	4	162098204	86	0.351509
3	21876718	4	162098870	86	0.351509
3	21876718	4	162101964	86	0.351509
3	21876718	4	162102791	86	0.351509
3	21876718	4	162109687	86	0.351509
3	21876718	4	162112670	86	0.351509
3	21876718	4	162117130	86	0.351509
3	21876718	4	162117247	86	0.351509
3	21876718	4	162118089	86	0.351509
3	21876718	4	162130604	86	0.351509
3	21876718	4	162134392	86	0.351509
3	21876718	4	162139580	86	0.322906
3	21876718	4	162141734	86	0.351509
3	21878336	4	162092517	86	0.351509
3	21878336	4	162098204	86	0.351509
3	21878336	4	162098870	86	0.351509
3	21878336	4	162101964	86	0.351509
3	21878336	4	162102791	86	0.351509
3	21878336	4	162109687	86	0.351509
3	21878336	4	162112670	86	0.351509
3	21878336	4	162117130	86	0.351509
3	21878336	4	162117247	86	0.351509
3	21878336	4	162118089	86	0.351509
3	21878336	4	162130604	86	0.351509
3	21878336	4	162134392	86	0.351509
3	21878336	4	162139580	86	0.322906
3	21878336	4	162141734	86	0.351509
3	22120907	4	179482210	86	0.300666
3	22121409	4	179482210	86	0.300666
3	22128265	4	179482210	86	0.300666
3	22129271	4	179482210	86	0.300666
3	22133696	4	179482210	86	0.300666
3	22380189	4	185280853	86	0.307276
3	22380189	4	185281140	86	0.303267
3	24170354	4	183622466	86	0.315617
3	24170354	4	183622595	86	0.315617
3	24170354	4	183622597	86	0.315617
3	24170354	4	183622662	86	0.315617
3	24170354	4	183622665	86	0.315617
3	24170354	4	183623940	86	0.318318
3	24170354	4	183628586	86	0.318318
3	24278815	4	169766963	86	0.323533
3	24498172	4	183105962	86	0.317674
3	24498172	4	183106005	86	0.317674
3	24786530	4	165104252	86	0.325859
3	25502869	4	183025881	86	0.319156
3	25506141	4	183025881	86	0.319156
3	25506240	4	183025881	86	0.319156
3	25506414	4	183025881	86	0.319156
3	25507303	4	183025881	86	0.319156
3	26561932	4	182772174	86	0.303689
3	26563986	4	182772174	86	0.311395
3	26564802	4	182772174	86	0.30658
3	26572629	4	182772174	86	0.308929
3	26588657	4	182772174	86	0.319008
3	26599551	4	182746520	86	0.300897
3	26600941	4	182746520	86	0.300897
3	26604058	4	182746520	86	0.300897
3	26604662	4	182746520	86	0.300897
3	26934546	4	180441076	86	0.339113
3	26934546	4	180441798	86	0.339113
3	26952263	4	180441076	86	0.339113
3	26952263	4	180441798	86	0.339113
3	27818887	4	183398861	86	0.317278
3	27818893	4	183398861	86	0.317278
3	29167341	4	182163575	86	0.314212
3	29172378	4	182163575	86	0.305541
3	29376844	4	182393633	86	0.312968
3	29505401	4	178345624	86	0.312535
3	29505401	4	178346393	86	0.312535
3	29505401	4	178347053	86	0.312535
3	29505401	4	178347353	86	0.312535
3	29514652	4	178345624	86	0.312535
3	29514652	4	178346393	86	0.312535
3	29514652	4	178347053	86	0.312535
3	29514652	4	178347353	86	0.312535
3	29524632	4	178345624	86	0.30455
3	29524632	4	178346393	86	0.30455
3	29524632	4	178347053	86	0.30455
3	29524632	4	178347353	86	0.30455
3	29525068	4	178345624	86	0.30455
3	29525068	4	178346393	86	0.30455
3	29525068	4	178347053	86	0.30455
3	29525068	4	178347353	86	0.30455
3	30028233	4	185457590	86	0.31979
3	30120704	4	171365306	86	0.303922
3	30120704	4	171366729	86	0.303922
3	30120704	4	171370111	86	0.303922
3	30124173	4	171365306	86	0.303922
3	30124173	4	171366729	86	0.303922
3	30124173	4	171370111	86	0.303922
3	30124191	4	171365306	86	0.303922
3	30124191	4	171366729	86	0.303922
3	30124191	4	171370111	86	0.303922
3	30124257	4	171365306	86	0.303922
3	30124257	4	171366729	86	0.303922
3	30124257	4	171370111	86	0.303922
3	30124641	4	171365306	86	0.303922
3	30124641	4	171366729	86	0.303922
3	30124641	4	171370111	86	0.303922
3	30125265	4	171365306	86	0.303922
3	30125265	4	171366729	86	0.303922
3	30125265	4	171370111	86	0.303922
3	30125732	4	171365306	86	0.303922
3	30125732	4	171366729	86	0.303922
3	30125732	4	171370111	86	0.303922
3	31330378	4	162000548	86	0.300896
3	31336206	4	162000548	86	0.321243
3	31338642	4	161924647	86	0.304659
3	31339505	4	162000548	86	0.34283
3	31339505	4	162103942	86	0.308933
3	31339505	4	162104416	86	0.308933
3	31339505	4	162107120	86	0.308933
3	31339505	4	162108092	86	0.308933
3	31339505	4	162108419	86	0.308933
3	31339505	4	162124658	86	0.308933
3	31339505	4	162133811	86	0.308933
3	31339505	4	162133953	86	0.308933
3	31339505	4	162138471	86	0.308933
3	31339505	4	162140874	86	0.308933
3	31339505	4	162143707	86	0.308933
3	31339505	4	162147112	86	0.308933
3	31339505	4	162152789	86	0.308933
3	31900847	4	183475934	86	0.325483
3	31900847	4	183481249	86	0.313293
3	31900847	4	183496347	86	0.313293
3	31900847	4	183508686	86	0.313293
3	31902729	4	183475934	86	0.325483
3	31902729	4	183481249	86	0.313293
3	31902729	4	183496347	86	0.313293
3	31902729	4	183508686	86	0.313293
3	31902731	4	183475934	86	0.325483
3	31902731	4	183481249	86	0.313293
3	31902731	4	183496347	86	0.313293
3	31902731	4	183508686	86	0.313293
3	31903313	4	183475934	86	0.325483
3	31903313	4	183481249	86	0.313293
3	31903313	4	183496347	86	0.313293
3	31903313	4	183508686	86	0.313293
3	31903581	4	183475934	86	0.325483
3	31903581	4	183481249	86	0.313293
3	31903581	4	183496347	86	0.313293
3	31903581	4	183508686	86	0.313293
3	32011584	4	183609659	86	0.314297
3	32011584	4	183642746	86	0.318566
3	32011584	4	183644853	86	0.318566
3	32011584	4	183648673	86	0.318566
3	32030111	4	183642746	86	0.302389
3	32030111	4	183644853	86	0.302389
3	32030111	4	183648673	86	0.302389
3	32038825	4	183642746	86	0.302389
3	32038825	4	183644853	86	0.302389
3	32038825	4	183648673	86	0.302389
3	32101300	4	158432607	86	0.311527
3	32103630	4	158432607	86	0.311527
3	32109869	4	158432607	86	0.311527
3	32111878	4	158432607	86	0.311527
3	32113525	4	158432607	86	0.311527
3	32115236	4	158432607	86	0.311527
3	32116470	4	158432607	86	0.311527
3	32117677	4	158432607	86	0.311527
3	32668433	4	181344110	86	0.312924
3	32668433	4	181344721	86	0.312924
3	32668433	4	181346807	86	0.312924
3	32668433	4	181348209	86	0.312924
3	32668433	4	181349910	86	0.312924
3	32668433	4	181350035	86	0.312924
3	32668433	4	181350131	86	0.312924
3	32668433	4	181350463	86	0.312924
3	32668479	4	181344110	86	0.310587
3	32668479	4	181344721	86	0.310587
3	32668479	4	181346807	86	0.310587
3	32668479	4	181348209	86	0.310587
3	32668479	4	181349910	86	0.310587
3	32668479	4	181350035	86	0.310587
3	32668479	4	181350131	86	0.310587
3	32668479	4	181350463	86	0.310587
3	32668480	4	181344110	86	0.310587
3	32668480	4	181344721	86	0.310587
3	32668480	4	181346807	86	0.310587
3	32668480	4	181348209	86	0.310587
3	32668480	4	181349910	86	0.310587
3	32668480	4	181350035	86	0.310587
3	32668480	4	181350131	86	0.310587
3	32668480	4	181350463	86	0.310587
3	32668483	4	181344110	86	0.310587
3	32668483	4	181344721	86	0.310587
3	32668483	4	181346807	86	0.310587
3	32668483	4	181348209	86	0.310587
3	32668483	4	181349910	86	0.310587
3	32668483	4	181350035	86	0.310587
3	32668483	4	181350131	86	0.310587
3	32668483	4	181350463	86	0.310587
3	33003685	4	190538324	86	0.308402
3	33003685	4	190538325	86	0.308402
3	33087348	4	177154196	86	0.313742
3	33087348	4	177166117	86	0.313742
3	33087395	4	177154196	86	0.313742
3	33087395	4	177166117	86	0.313742
3	33087914	4	177154196	86	0.313742
3	33087914	4	177166117	86	0.313742
3	33322806	4	12216702	86	0.304163
3	33328122	4	12216702	86	0.304163
3	33342987	4	12216702	86	0.315098
3	33358378	4	12216702	86	0.304163
3	33370260	4	12216702	86	0.304163
3	33372757	4	12216702	86	0.304163
3	33393173	4	12216702	86	0.315098
3	33402581	4	12216702	86	0.315098
3	33402672	4	12216702	86	0.315098
3	33404450	4	12216702	86	0.304163
3	33405164	4	12216702	86	0.315098
3	33407243	4	12216702	86	0.338238
3	33410320	4	12216702	86	0.324918
3	33413263	4	12216702	86	0.324918
3	33416256	4	12216702	86	0.315098
3	33416288	4	12216702	86	0.315098
3	33419422	4	12216702	86	0.315098
3	33421178	4	12216702	86	0.315098
3	33423138	4	12216702	86	0.315098
3	33424720	4	12216702	86	0.315098
3	33425030	4	12216702	86	0.315098
3	33428298	4	12216702	86	0.319729
3	33428373	4	12216702	86	0.32452
3	33428941	4	12216702	86	0.319729
3	33429404	4	12216702	86	0.319729
3	33432091	4	12216702	86	0.337366
3	33437544	4	12216702	86	0.315098
3	33442890	4	12216702	86	0.343912
3	33443412	4	12216702	86	0.326448
3	33445345	4	12216702	86	0.326448
3	33445676	4	12216702	86	0.326448
3	33446491	4	12216702	86	0.326448
3	33448244	4	12216702	86	0.326448
3	33453596	4	12216702	86	0.326448
3	33454342	4	12216702	86	0.326448
3	33456314	4	12216702	86	0.326448
3	33456627	4	12216702	86	0.326448
3	33457493	4	27041513	86	0.315925
3	33459508	4	12216702	86	0.326448
3	33459683	4	12216702	86	0.326448
3	33463869	4	12216702	86	0.315098
3	33466819	4	12216702	86	0.315098
3	33469131	4	12216702	86	0.326448
3	33469564	4	12216702	86	0.326448
3	33470748	4	12216702	86	0.315098
3	33472497	4	12216702	86	0.326448
3	33472937	4	12216702	86	0.326448
3	33473851	4	12216702	86	0.326448
3	33479982	4	12216702	86	0.326448
3	33480964	4	12216702	86	0.326448
3	33481400	4	12216702	86	0.326448
3	33481819	4	12216702	86	0.326448
3	33483935	4	12216702	86	0.326448
3	33485275	4	12216702	86	0.326448
3	33486710	4	12216702	86	0.326448
3	33490100	4	12216702	86	0.326448
3	33491324	4	12216702	86	0.326448
3	33492104	4	12216702	86	0.326448
3	33494296	4	12216702	86	0.306299
3	33494614	4	12216702	86	0.306299
3	33495950	4	12216702	86	0.306299
3	33496812	4	12216702	86	0.311468
3	33503350	4	12216702	86	0.306299
3	33504244	4	12216702	86	0.306299
3	33505831	4	12216702	86	0.306299
3	33508144	4	12216702	86	0.324863
3	33508371	4	12216702	86	0.306299
3	33509926	4	12216702	86	0.326448
3	33511293	4	12216702	86	0.343912
3	33512839	4	12216702	86	0.326448
3	33519496	4	12216702	86	0.351692
3	33521169	4	12216702	86	0.311468
3	33523792	4	12216702	86	0.311468
3	33526867	4	12216702	86	0.311468
3	33538216	4	12216702	86	0.309317
3	33555055	4	12216702	86	0.309317
3	33579611	4	12216702	86	0.309317
3	33601803	4	12216702	86	0.309317
3	33619760	4	12216702	86	0.311468
3	33652143	4	12216702	86	0.309317
3	33653622	4	12216702	86	0.311468
3	33657175	4	12216702	86	0.311468
3	33662320	4	12216702	86	0.311468
3	33664900	4	12216702	86	0.309317
3	33670344	4	12216702	86	0.311468
3	33672032	4	12216702	86	0.311468
3	33678934	4	12216702	86	0.311468
3	33701413	4	12216702	86	0.36746
3	33717969	4	12216702	86	0.324863
3	33721476	4	12216702	86	0.353426
3	33721942	4	12216702	86	0.324863
3	33724263	4	12216702	86	0.36746
3	33724597	4	12216702	86	0.353426
3	33725727	4	12216702	86	0.324863
3	33726317	4	12216702	86	0.353426
3	33729165	4	12216702	86	0.366238
3	33732592	4	12216702	86	0.355722
3	33733366	4	12216702	86	0.353426
3	33734606	4	12216702	86	0.335104
3	33736126	4	12216702	86	0.324863
3	33742324	4	12216702	86	0.38733
3	33744185	4	12216702	86	0.366238
3	33752720	4	12216702	86	0.325282
3	33761724	4	12216702	86	0.338876
3	33767005	4	12216702	86	0.36746
3	33767110	4	12216702	86	0.338876
3	33767207	4	12216702	86	0.36746
3	33768044	4	12216702	86	0.338876
3	33769151	4	12216702	86	0.338876
3	33775020	4	12216702	86	0.338876
3	33777893	4	12216702	86	0.347182
3	33779585	4	12216702	86	0.347182
3	33779594	4	12216702	86	0.347182
3	33780754	4	12216702	86	0.318325
3	33780983	4	12216702	86	0.318325
3	33782087	4	12216702	86	0.347182
3	36299436	4	32238185	86	0.305325
3	36466050	4	6122135	86	0.303877
3	36920158	4	27269408	86	0.309773
3	37517850	4	26465449	86	0.318347
3	37526853	4	26465449	86	0.318347
3	37528157	4	26465449	86	0.318347
3	37673416	4	22947696	86	0.308454
3	37673416	4	23025456	86	0.308454
3	37676120	4	22947696	86	0.339907
3	37676120	4	23025456	86	0.339907
3	37677368	4	22947696	86	0.339907
3	37677368	4	23025456	86	0.339907
3	37678111	4	22947696	86	0.326972
3	37678111	4	23025456	86	0.326972
3	37681360	4	22947696	86	0.308454
3	37681360	4	23025456	86	0.308454
3	39226127	4	18537939	86	0.328298
3	39609791	4	30533443	86	0.301378
3	39609791	4	30533811	86	0.301378
3	39630073	4	5864842	86	0.334389
3	39661515	4	5864842	86	0.334389
3	40892119	4	8394865	86	0.30701
3	41615578	4	27432523	86	0.301273
3	41624012	4	27432523	86	0.307136
3	41624118	4	27432523	86	0.307136
3	41627589	4	27432523	86	0.332657
3	41628177	4	27432523	86	0.332657
3	41629404	4	27432523	86	0.319691
3	42004228	4	11232434	86	0.300589
3	42004228	4	11244130	86	0.301643
3	42297982	4	3922817	86	0.303131
3	43178271	4	7139662	86	0.312091
3	43182233	4	7139662	86	0.308996
3	43189106	4	7139662	86	0.308996
3	43325393	4	17294889	86	0.315871
3	43410555	4	17294889	86	0.315871
3	43434652	4	32217891	86	0.31023
3	43482712	4	17294889	86	0.314119
3	44063104	4	23447648	86	0.328979
3	45177006	4	13788566	86	0.354192
3	45177308	4	13788566	86	0.354192
3	45177379	4	13788566	86	0.354192
3	45177389	4	13788566	86	0.354192
3	45177849	4	13788566	86	0.354192
3	45177881	4	13788566	86	0.354192
3	45178583	4	13788566	86	0.354192
3	45193890	4	13788566	86	0.300066
3	45194076	4	13788566	86	0.300066
3	45194498	4	13788566	86	0.300066
3	45194958	4	13788566	86	0.300066
3	45195062	4	13788566	86	0.300066
3	45195453	4	13788566	86	0.300066
3	45196270	4	13788566	86	0.300066
3	45196743	4	13788566	86	0.300066
3	45196861	4	13788566	86	0.300066
3	45197259	4	13788566	86	0.300066
3	45197347	4	13788566	86	0.300066
3	45198989	4	13788566	86	0.300066
3	45199146	4	13788566	86	0.300066
3	45201862	4	13788566	86	0.300066
3	45202827	4	13788566	86	0.300066
3	45331942	4	14388846	86	0.311798
3	45334803	4	14388846	86	0.311798
3	45677682	4	18591463	86	0.401351
3	45853062	4	20169850	86	0.333236
3	46240695	4	32261451	86	0.315212
3	46273598	4	32261451	86	0.33217
3	46292339	4	2767619	86	0.316958
3	46312847	4	2767619	86	0.316958
3	46341914	4	2767619	86	0.33656
3	46344999	4	2767619	86	0.33656
3	46346892	4	2767619	86	0.33656
3	46350056	4	2767619	86	0.33656
3	46353199	4	2767619	86	0.33656
3	46355492	4	2767619	86	0.33656
3	46355641	4	2767619	86	0.33656
3	46356048	4	2767619	86	0.33656
3	46359938	4	2767619	86	0.33656
3	46366518	4	2767619	86	0.33656
3	46368690	4	2767619	86	0.33656
3	46368898	4	2767619	86	0.33656
3	46371581	4	2767619	86	0.33656
3	46371793	4	2767619	86	0.33656
3	46372378	4	2767619	86	0.33656
3	46374653	4	2767619	86	0.33656
3	46375555	4	2767619	86	0.33656
3	46375657	4	2767619	86	0.33656
3	46375737	4	2767619	86	0.33656
3	46376169	4	2767619	86	0.33656
3	46377005	4	2767619	86	0.33656
3	46378254	4	2767619	86	0.322522
3	46378309	4	2767619	86	0.33656
3	46381507	4	2767619	86	0.33656
3	46381772	4	2767619	86	0.33656
3	46382017	4	2767619	86	0.33656
3	46382462	4	2767619	86	0.33656
3	46382622	4	2767619	86	0.33656
3	46383612	4	2767619	86	0.33656
3	46384547	4	2767619	86	0.33656
3	46385161	4	2767619	86	0.33656
3	46385616	4	2767619	86	0.312609
3	46386132	4	2767619	86	0.33656
3	46386857	4	2767619	86	0.33656
3	46389166	4	2767619	86	0.33656
3	46389547	4	2767619	86	0.33656
3	46389649	4	2767619	86	0.33656
3	46389745	4	2767619	86	0.33656
3	46389976	4	2767619	86	0.33656
3	46391648	4	2767619	86	0.33656
3	46392089	4	2767619	86	0.33656
3	46392131	4	2767619	86	0.33656
3	46392976	4	2767619	86	0.33656
3	46393463	4	2767619	86	0.33656
3	46395313	4	2767619	86	0.33656
3	46395930	4	2767619	86	0.33656
3	46398364	4	2767619	86	0.33656
3	46402431	4	2767619	86	0.33656
3	46402645	4	2767619	86	0.33656
3	46402734	4	2767619	86	0.33656
3	46403240	4	2767619	86	0.33656
3	46403468	4	2767619	86	0.33656
3	46403681	4	2767619	86	0.33656
3	46403961	4	2767619	86	0.33656
3	46404699	4	2767619	86	0.33656
3	46408180	4	2767619	86	0.33656
3	46408695	4	2767619	86	0.33656
3	46410507	4	2767619	86	0.33656
3	46413334	4	2767619	86	0.357326
3	46416216	4	2767619	86	0.357326
3	46420781	4	2767619	86	0.357326
3	46420799	4	2767619	86	0.357326
3	46422645	4	2767619	86	0.357326
3	46423666	4	2767619	86	0.357326
3	46424569	4	2767619	86	0.353307
3	46424610	4	2767619	86	0.357326
3	46425092	4	2767619	86	0.353307
3	46425960	4	2767619	86	0.357326
3	46426007	4	2767619	86	0.357326
3	46427037	4	2767619	86	0.357326
3	46430589	4	2767619	86	0.357326
3	46433243	4	2767619	86	0.357326
3	46433508	4	2767619	86	0.357326
3	46434319	4	2767619	86	0.353307
3	46434987	4	2767619	86	0.315758
3	46435229	4	2767619	86	0.353307
3	46435292	4	2767619	86	0.357326
3	46436467	4	2767619	86	0.315758
3	46436956	4	2767619	86	0.357326
3	46437400	4	2767619	86	0.357326
3	46438378	4	2767619	86	0.357326
3	46438913	4	2767619	86	0.353307
3	46438940	4	2767619	86	0.353307
3	46438950	4	2767619	86	0.353307
3	46439846	4	2767619	86	0.357326
3	46439882	4	2767619	86	0.353307
3	46440045	4	2767619	86	0.357326
3	46440072	4	2767619	86	0.357326
3	46440977	4	2767619	86	0.353307
3	46441176	4	2767619	86	0.357326
3	46443769	4	2767619	86	0.353307
3	46447554	4	2767619	86	0.353307
3	46447988	4	2767619	86	0.353307
3	46449391	4	2767619	86	0.357326
3	46450297	4	2767619	86	0.357326
3	46454350	4	2767619	86	0.353307
3	46455541	4	2767619	86	0.357326
3	46463874	4	2767619	86	0.316487
3	46463884	4	2767619	86	0.377879
3	46463884	4	2783688	86	0.301023
3	46463884	4	2784045	86	0.301023
3	47920240	4	24265862	86	0.316094
3	47920240	4	24266166	86	0.316094
3	47920240	4	24267580	86	0.300241
3	47920240	4	24269248	86	0.300241
3	47920240	4	24273212	86	0.300241
3	47920240	4	24274594	86	0.300241
3	47920240	4	24277125	86	0.300241
3	47921165	4	24265862	86	0.316094
3	47921165	4	24266166	86	0.316094
3	47921165	4	24267580	86	0.300241
3	47921165	4	24269248	86	0.300241
3	47921165	4	24273212	86	0.300241
3	47921165	4	24274594	86	0.300241
3	47921165	4	24277125	86	0.300241
3	47929955	4	24265862	86	0.316094
3	47929955	4	24266166	86	0.316094
3	47929955	4	24267580	86	0.300241
3	47929955	4	24269248	86	0.300241
3	47929955	4	24273212	86	0.300241
3	47929955	4	24274594	86	0.300241
3	47929955	4	24277125	86	0.300241
3	47946708	4	24265862	86	0.316094
3	47946708	4	24266166	86	0.316094
3	47946708	4	24267580	86	0.300241
3	47946708	4	24269248	86	0.300241
3	47946708	4	24273212	86	0.300241
3	47946708	4	24274594	86	0.300241
3	47946708	4	24277125	86	0.300241
3	47949538	4	24265862	86	0.316094
3	47949538	4	24266166	86	0.316094
3	47949538	4	24267580	86	0.300241
3	47949538	4	24269248	86	0.300241
3	47949538	4	24273212	86	0.300241
3	47949538	4	24274594	86	0.300241
3	47949538	4	24277125	86	0.300241
3	47956506	4	24265862	86	0.316094
3	47956506	4	24266166	86	0.316094
3	47956506	4	24267580	86	0.300241
3	47956506	4	24269248	86	0.300241
3	47956506	4	24273212	86	0.300241
3	47956506	4	24274594	86	0.300241
3	47956506	4	24277125	86	0.300241
3	47958037	4	24265862	86	0.316094
3	47958037	4	24266166	86	0.316094
3	47958037	4	24267580	86	0.300241
3	47958037	4	24269248	86	0.300241
3	47958037	4	24273212	86	0.300241
3	47958037	4	24274594	86	0.300241
3	47958037	4	24277125	86	0.300241
3	47960511	4	24265862	86	0.316094
3	47960511	4	24266166	86	0.316094
3	47960511	4	24267580	86	0.300241
3	47960511	4	24269248	86	0.300241
3	47960511	4	24273212	86	0.300241
3	47960511	4	24274594	86	0.300241
3	47960511	4	24277125	86	0.300241
3	48027832	4	24265862	86	0.316094
3	48027832	4	24266166	86	0.316094
3	48027832	4	24267580	86	0.300241
3	48027832	4	24269248	86	0.300241
3	48027832	4	24273212	86	0.300241
3	48027832	4	24274594	86	0.300241
3	48027832	4	24277125	86	0.300241
3	48030351	4	24265862	86	0.316094
3	48030351	4	24266166	86	0.316094
3	48030351	4	24267580	86	0.300241
3	48030351	4	24269248	86	0.300241
3	48030351	4	24273212	86	0.300241
3	48030351	4	24274594	86	0.300241
3	48030351	4	24277125	86	0.300241
3	48043058	4	24265862	86	0.316094
3	48043058	4	24266166	86	0.316094
3	48043058	4	24267580	86	0.300241
3	48043058	4	24269248	86	0.300241
3	48043058	4	24273212	86	0.300241
3	48043058	4	24274594	86	0.300241
3	48043058	4	24277125	86	0.300241
3	48043737	4	24265862	86	0.316094
3	48043737	4	24266166	86	0.316094
3	48043737	4	24267580	86	0.300241
3	48043737	4	24269248	86	0.300241
3	48043737	4	24273212	86	0.300241
3	48043737	4	24274594	86	0.300241
3	48043737	4	24277125	86	0.300241
3	48068308	4	24242353	86	0.305397
3	48068308	4	24242435	86	0.305397
3	48068308	4	24250181	86	0.305397
3	48068308	4	24250389	86	0.305397
3	48068308	4	24251256	86	0.305397
3	48068308	4	24265862	86	0.322576
3	48068308	4	24266166	86	0.322576
3	48068308	4	24267580	86	0.30768
3	48068308	4	24267644	86	0.300711
3	48068308	4	24269248	86	0.30768
3	48068308	4	24273212	86	0.30768
3	48068308	4	24274594	86	0.30768
3	48068308	4	24277125	86	0.30768
3	48079577	4	24265862	86	0.316094
3	48079577	4	24266166	86	0.316094
3	48079577	4	24267580	86	0.300241
3	48079577	4	24269248	86	0.300241
3	48079577	4	24273212	86	0.300241
3	48079577	4	24274594	86	0.300241
3	48079577	4	24277125	86	0.300241
3	48086398	4	24265862	86	0.316094
3	48086398	4	24266166	86	0.316094
3	48086398	4	24267580	86	0.300241
3	48086398	4	24269248	86	0.300241
3	48086398	4	24273212	86	0.300241
3	48086398	4	24274594	86	0.300241
3	48086398	4	24277125	86	0.300241
3	48091207	4	24265862	86	0.316094
3	48091207	4	24266166	86	0.316094
3	48091207	4	24267580	86	0.300241
3	48091207	4	24269248	86	0.300241
3	48091207	4	24273212	86	0.300241
3	48091207	4	24274594	86	0.300241
3	48091207	4	24277125	86	0.300241
3	48092017	4	24265862	86	0.316094
3	48092017	4	24266166	86	0.316094
3	48092017	4	24267580	86	0.300241
3	48092017	4	24269248	86	0.300241
3	48092017	4	24273212	86	0.300241
3	48092017	4	24274594	86	0.300241
3	48092017	4	24277125	86	0.300241
3	48099750	4	24265862	86	0.316094
3	48099750	4	24266166	86	0.316094
3	48099750	4	24267580	86	0.300241
3	48099750	4	24269248	86	0.300241
3	48099750	4	24273212	86	0.300241
3	48099750	4	24274594	86	0.300241
3	48099750	4	24277125	86	0.300241
3	48109566	4	24265862	86	0.316094
3	48109566	4	24266166	86	0.316094
3	48109566	4	24267580	86	0.300241
3	48109566	4	24269248	86	0.300241
3	48109566	4	24273212	86	0.300241
3	48109566	4	24274594	86	0.300241
3	48109566	4	24277125	86	0.300241
3	48115978	4	24265862	86	0.316094
3	48115978	4	24266166	86	0.316094
3	48115978	4	24267580	86	0.300241
3	48115978	4	24269248	86	0.300241
3	48115978	4	24273212	86	0.300241
3	48115978	4	24274594	86	0.300241
3	48115978	4	24277125	86	0.300241
3	48117970	4	24265862	86	0.316094
3	48117970	4	24266166	86	0.316094
3	48117970	4	24267580	86	0.300241
3	48117970	4	24269248	86	0.300241
3	48117970	4	24273212	86	0.300241
3	48117970	4	24274594	86	0.300241
3	48117970	4	24277125	86	0.300241
3	48118703	4	24265862	86	0.316094
3	48118703	4	24266166	86	0.316094
3	48118703	4	24267580	86	0.300241
3	48118703	4	24269248	86	0.300241
3	48118703	4	24273212	86	0.300241
3	48118703	4	24274594	86	0.300241
3	48118703	4	24277125	86	0.300241
3	48123540	4	24242353	86	0.305397
3	48123540	4	24242435	86	0.305397
3	48123540	4	24250181	86	0.305397
3	48123540	4	24250389	86	0.305397
3	48123540	4	24251256	86	0.305397
3	48123540	4	24265862	86	0.322576
3	48123540	4	24266166	86	0.322576
3	48123540	4	24267580	86	0.30768
3	48123540	4	24267644	86	0.300711
3	48123540	4	24269248	86	0.30768
3	48123540	4	24273212	86	0.30768
3	48123540	4	24274594	86	0.30768
3	48123540	4	24277125	86	0.30768
3	48130893	4	24242353	86	0.305397
3	48130893	4	24242435	86	0.305397
3	48130893	4	24250181	86	0.305397
3	48130893	4	24250389	86	0.305397
3	48130893	4	24251256	86	0.305397
3	48130893	4	24265862	86	0.322576
3	48130893	4	24266166	86	0.322576
3	48130893	4	24267580	86	0.30768
3	48130893	4	24267644	86	0.300711
3	48130893	4	24269248	86	0.30768
3	48130893	4	24273212	86	0.30768
3	48130893	4	24274594	86	0.30768
3	48130893	4	24277125	86	0.30768
3	48131151	4	24265862	86	0.311157
3	48131151	4	24266166	86	0.311157
3	48131170	4	24242353	86	0.305397
3	48131170	4	24242435	86	0.305397
3	48131170	4	24250181	86	0.305397
3	48131170	4	24250389	86	0.305397
3	48131170	4	24251256	86	0.305397
3	48131170	4	24265862	86	0.322576
3	48131170	4	24266166	86	0.322576
3	48131170	4	24267580	86	0.30768
3	48131170	4	24267644	86	0.300711
3	48131170	4	24269248	86	0.30768
3	48131170	4	24273212	86	0.30768
3	48131170	4	24274594	86	0.30768
3	48131170	4	24277125	86	0.30768
3	48132431	4	24242353	86	0.305397
3	48132431	4	24242435	86	0.305397
3	48132431	4	24250181	86	0.305397
3	48132431	4	24250389	86	0.305397
3	48132431	4	24251256	86	0.305397
3	48132431	4	24265862	86	0.322576
3	48132431	4	24266166	86	0.322576
3	48132431	4	24267580	86	0.30768
3	48132431	4	24267644	86	0.300711
3	48132431	4	24269248	86	0.30768
3	48132431	4	24273212	86	0.30768
3	48132431	4	24274594	86	0.30768
3	48132431	4	24277125	86	0.30768
3	48133269	4	24242353	86	0.305397
3	48133269	4	24242435	86	0.305397
3	48133269	4	24250181	86	0.305397
3	48133269	4	24250389	86	0.305397
3	48133269	4	24251256	86	0.305397
3	48133269	4	24265862	86	0.322576
3	48133269	4	24266166	86	0.322576
3	48133269	4	24267580	86	0.30768
3	48133269	4	24267644	86	0.300711
3	48133269	4	24269248	86	0.30768
3	48133269	4	24273212	86	0.30768
3	48133269	4	24274594	86	0.30768
3	48133269	4	24277125	86	0.30768
3	49418838	4	28750623	86	0.320181
3	49418838	4	28756656	86	0.320181
3	49418838	4	28777040	86	0.320181
3	49418838	4	28805967	86	0.320181
3	50829553	4	14037934	86	0.301501
3	50829553	4	14038298	86	0.301501
3	50829553	4	14039448	86	0.301501
3	50829553	4	14040289	86	0.322223
3	50829553	4	14042622	86	0.301501
3	50829553	4	14043182	86	0.301501
3	50829553	4	14043416	86	0.322223
3	50829553	4	14057506	86	0.301501
3	53573517	4	939113	86	0.313156
3	53730735	4	3619033	86	0.318737
3	53730735	4	3622201	86	0.302439
3	54077726	4	8775931	86	0.311566
3	54151512	4	29410945	86	0.328483
3	54178762	4	31734859	86	0.308122
3	54178762	4	31739254	86	0.308122
3	54185420	4	31734859	86	0.303751
3	54185420	4	31739254	86	0.303751
3	54190954	4	31734859	86	0.303751
3	54190954	4	31739254	86	0.303751
3	54203226	4	31734859	86	0.303751
3	54203226	4	31739254	86	0.303751
3	54211889	4	31734859	86	0.308122
3	54211889	4	31739254	86	0.308122
3	54212182	4	31734859	86	0.308122
3	54212182	4	31739254	86	0.308122
3	54402720	4	15851968	86	0.361261
3	54402720	4	15858042	86	0.3066
3	54402720	4	15858204	86	0.334928
3	54411844	4	13001452	86	0.313648
3	55042509	4	24069574	86	0.309038
3	55044454	4	24069574	86	0.309038
3	55045176	4	24069574	86	0.309038
3	55050678	4	24069574	86	0.326592
3	55096307	4	528403	86	0.303128
3	55096307	4	528497	86	0.303128
3	55223437	4	14162273	86	0.307229
3	55350956	4	11442910	86	0.301383
3	55584748	4	26047684	86	0.318538
3	55584748	4	26053985	86	0.312312
3	55584748	4	26054820	86	0.312312
3	55584748	4	26056736	86	0.312312
3	55584748	4	26058897	86	0.312312
3	55584748	4	26060749	86	0.312312
3	55586628	4	26047684	86	0.328645
3	58659789	4	18752174	86	0.321302
3	58660309	4	18752174	86	0.321302
3	58662147	4	18752174	86	0.321302
3	58662166	4	18752174	86	0.321302
3	58662416	4	18752174	86	0.321302
3	58664684	4	18752174	86	0.321302
3	58666373	4	18752174	86	0.321302
3	58668964	4	18752174	86	0.316998
3	58668979	4	18752174	86	0.316998
3	58672761	4	18752174	86	0.316998
3	58673232	4	6079230	86	0.308822
3	58677168	4	6079230	86	0.308822
3	59467599	4	7559776	86	0.303762
3	59467599	4	7560147	86	0.303762
3	59469923	4	7559776	86	0.303762
3	59469923	4	7560147	86	0.303762
3	59472173	4	7559776	86	0.303762
3	59472173	4	7560147	86	0.303762
3	59598180	4	16523	86	0.305975
3	59622685	4	7739618	86	0.327643
3	59622685	4	7740470	86	0.334942
3	59624109	4	7739618	86	0.327643
3	59624109	4	7740470	86	0.334942
3	59625445	4	7739618	86	0.327643
3	59625445	4	7740470	86	0.334942
3	59625449	4	7739618	86	0.327643
3	59625449	4	7740470	86	0.334942
3	59626208	4	7739618	86	0.327643
3	59626208	4	7740470	86	0.334942
3	59759751	4	26054418	86	0.343183
3	59759751	4	26060048	86	0.35981
3	59759751	4	26065536	86	0.329956
3	59759751	4	26065733	86	0.35981
3	59759751	4	26065864	86	0.35981
3	59759751	4	26066315	86	0.35981
3	59759751	4	26067285	86	0.329956
3	60016855	4	16864701	86	0.30345
3	60016855	4	16866626	86	0.30345
3	60016855	4	16867071	86	0.30345
3	60016855	4	16867394	86	0.30345
3	60016855	4	16867428	86	0.30345
3	60016855	4	16868951	86	0.30345
3	60016855	4	16869132	86	0.30345
3	60016855	4	16869805	86	0.30345
3	60016855	4	16870485	86	0.30345
3	60016855	4	16870645	86	0.30345
3	60016855	4	16870885	86	0.30345
3	60016855	4	16871005	86	0.30345
3	60016855	4	16878187	86	0.30345
3	60016855	4	16878558	86	0.30345
3	60231549	4	23506362	86	0.30485
3	60231549	4	23529864	86	0.30485
3	60231549	4	23529896	86	0.30485
3	60231549	4	23543088	86	0.310637
3	60231572	4	23506362	86	0.301603
3	60231572	4	23529864	86	0.301603
3	60231572	4	23529896	86	0.301603
3	60231572	4	23543088	86	0.308747
3	60231579	4	23506362	86	0.30485
3	60231579	4	23529864	86	0.30485
3	60231579	4	23529896	86	0.30485
3	60231579	4	23543088	86	0.310637
3	60729115	4	4349890	86	0.313383
3	60729115	4	4349917	86	0.313383
3	60786861	4	3576330	86	0.344686
3	61026921	4	15794069	86	0.307305
3	61031829	4	15794069	86	0.307305
3	61031838	4	15794069	86	0.307305
3	61031839	4	15794069	86	0.307305
3	61034376	4	15794069	86	0.32203
3	61036366	4	15794069	86	0.307305
3	61036394	4	15794069	86	0.307305
3	61036458	4	15794069	86	0.307305
3	61036503	4	15794069	86	0.307305
3	61037048	4	15794069	86	0.307305
3	61037149	4	15794069	86	0.307305
3	61037375	4	15794069	86	0.307305
3	61037495	4	15794069	86	0.307305
3	61041672	4	4257255	86	0.323437
3	61778768	4	8130116	86	0.303139
3	61811452	4	2863714	86	0.307909
3	61811489	4	2863714	86	0.307909
3	61811602	4	2863714	86	0.307909
3	61814273	4	2863714	86	0.307909
3	61814372	4	2863714	86	0.307909
3	62039989	4	25551645	86	0.302015
3	62040007	4	25551645	86	0.302015
3	62040145	4	25551645	86	0.302015
3	62481875	4	3593881	86	0.324521
3	62491789	4	3593881	86	0.360119
3	62491814	4	3593881	86	0.360119
3	62521941	4	3593881	86	0.344686
3	62526657	4	3593881	86	0.330586
3	62528261	4	3593881	86	0.344686
3	62533446	4	3593881	86	0.344686
3	62550706	4	3576330	86	0.360119
3	62569680	4	1036461	86	0.333342
3	62571580	4	6172158	86	0.301729
3	63033300	4	14384819	86	0.324686
3	63033300	4	14388846	86	0.360058
3	63432152	4	17514142	86	0.302615
3	63432152	4	17514277	86	0.302615
3	64021082	4	14856105	86	0.30407
3	64029705	4	14856105	86	0.318817
3	64401802	4	1794188	86	0.303786
3	64401899	4	1794188	86	0.303786
3	64498343	4	29814451	86	0.320162
3	64498343	4	29814799	86	0.320162
3	64498343	4	29825203	86	0.308433
3	64498343	4	29825223	86	0.308433
3	64498343	4	29826126	86	0.308433
3	64498343	4	29826189	86	0.308433
3	64498343	4	29826222	86	0.308433
3	64498343	4	29826948	86	0.308433
3	64498343	4	29834876	86	0.308433
3	64498343	4	29836267	86	0.308433
3	64498343	4	29839456	86	0.308433
3	64498343	4	29840821	86	0.308433
3	64498343	4	29842891	86	0.308433
3	64498343	4	29849244	86	0.308433
3	64498343	4	29855358	86	0.308433
3	64498343	4	29859741	86	0.308433
3	64498343	4	29860307	86	0.308433
3	64498343	4	29862022	86	0.308433
3	64498343	4	29890241	86	0.308727
3	64499925	4	29837340	86	0.309505
3	64647153	4	22853961	86	0.328077
3	64647153	4	22858111	86	0.328077
3	64647153	4	22858156	86	0.326914
3	64647153	4	22861358	86	0.337876
3	64647153	4	22897214	86	0.325352
3	64650872	4	22858156	86	0.300721
3	64650872	4	22861358	86	0.339981
3	64650872	4	22897214	86	0.315382
3	64654103	4	22858156	86	0.300721
3	64654103	4	22861358	86	0.339981
3	64654103	4	22897214	86	0.315382
3	64659107	4	22858156	86	0.300721
3	64659107	4	22861358	86	0.339981
3	64659107	4	22897214	86	0.315382
3	64949132	4	8122201	86	0.306112
3	64966771	4	8122201	86	0.306112
3	65694347	4	9755323	86	0.339918
3	65903016	4	5490101	86	0.306652
3	65903721	4	5490101	86	0.306652
3	65907658	4	5490101	86	0.306652
3	65908619	4	5490101	86	0.306652
3	65908861	4	5490101	86	0.306652
3	65908894	4	5490101	86	0.344399
3	65911320	4	5490101	86	0.344399
3	65911364	4	5490101	86	0.344399
3	66375221	4	32459202	86	0.304888
3	66616155	4	31676257	86	0.305167
3	66616155	4	31687035	86	0.3054
3	66817443	4	25955609	86	0.321424
3	66817443	4	25956026	86	0.321424
3	66817443	4	25957151	86	0.321424
3	66817443	4	25960215	86	0.321424
3	66817443	4	25961698	86	0.321424
3	66821183	4	25955609	86	0.30445
3	66821183	4	25956026	86	0.30445
3	66821183	4	25957151	86	0.30445
3	66821183	4	25960215	86	0.30445
3	66821183	4	25961698	86	0.30445
3	66830018	4	5858712	86	0.34481
3	66832368	4	5858712	86	0.34481
3	67063625	4	23272197	86	0.310633
3	68436894	4	8486999	86	0.323497
3	70653217	4	15837377	86	0.303651
3	70653217	4	15837382	86	0.303651
3	70653217	4	15837386	86	0.303651
3	70653217	4	15837400	86	0.303651
3	70653217	4	15843342	86	0.303651
3	70653217	4	15843539	86	0.303651
3	71363681	4	814080	86	0.304699
3	71363681	4	814719	86	0.304699
3	71363681	4	815107	86	0.304699
3	71363681	4	816661	86	0.304699
3	71363681	4	821240	86	0.304699
3	71363681	4	827705	86	0.304699
3	71363681	4	828148	86	0.304699
3	71363681	4	828498	86	0.304699
3	71363681	4	830601	86	0.304699
3	71363681	4	831082	86	0.304699
3	71720957	4	5824220	86	0.335157
3	71720957	4	5831521	86	0.343245
3	71720957	4	5835084	86	0.319049
3	72035621	4	20053889	86	0.308904
3	72035758	4	20053889	86	0.308904
3	73719095	4	31441535	86	0.320868
3	73719095	4	31441536	86	0.320868
3	73719095	4	31441728	86	0.308776
3	73719095	4	31441765	86	0.311707
3	73719095	4	31441766	86	0.308776
3	73719095	4	31441804	86	0.311707
3	73719095	4	31441820	86	0.311707
3	73719095	4	31441821	86	0.308776
3	73719095	4	31441854	86	0.308776
3	73719095	4	31441878	86	0.308776
3	73719095	4	31441888	86	0.308776
3	73719095	4	31442007	86	0.311707
3	73719095	4	31442012	86	0.311707
3	73719095	4	31442031	86	0.311707
3	73719095	4	31442074	86	0.311707
3	73719095	4	31442226	86	0.308776
3	73719095	4	31442231	86	0.311707
3	73719095	4	31442272	86	0.311707
3	73719095	4	31442442	86	0.308776
3	73719095	4	31442645	86	0.308776
3	73719095	4	31442750	86	0.308776
3	73719095	4	31442785	86	0.308776
3	73719095	4	31443473	86	0.308776
3	73719095	4	31443664	86	0.308776
3	73719095	4	31444853	86	0.308776
3	73719095	4	31446520	86	0.306356
3	73719095	4	31450243	86	0.316888
3	73719095	4	31450791	86	0.308776
3	73719095	4	31452306	86	0.308776
3	73719095	4	31452633	86	0.308776
3	73719095	4	31454624	86	0.308776
3	73719095	4	31454840	86	0.308776
3	73719095	4	31456071	86	0.308776
3	73719095	4	31456383	86	0.308776
3	73719095	4	31456598	86	0.308776
3	73719095	4	31456690	86	0.308776
3	73719095	4	31456695	86	0.308776
3	73719095	4	31456717	86	0.308776
3	73719095	4	31456723	86	0.308776
3	73719095	4	31456737	86	0.308776
3	73719095	4	31456790	86	0.308776
3	73719095	4	31456816	86	0.308776
3	73719148	4	31441535	86	0.320868
3	73719148	4	31441536	86	0.320868
3	73719148	4	31441728	86	0.308776
3	73719148	4	31441765	86	0.311707
3	73719148	4	31441766	86	0.308776
3	73719148	4	31441804	86	0.311707
3	73719148	4	31441820	86	0.311707
3	73719148	4	31441821	86	0.308776
3	73719148	4	31441854	86	0.308776
3	73719148	4	31441878	86	0.308776
3	73719148	4	31441888	86	0.308776
3	73719148	4	31442007	86	0.311707
3	73719148	4	31442012	86	0.311707
3	73719148	4	31442031	86	0.311707
3	73719148	4	31442074	86	0.311707
3	73719148	4	31442226	86	0.308776
3	73719148	4	31442231	86	0.311707
3	73719148	4	31442272	86	0.311707
3	73719148	4	31442442	86	0.308776
3	73719148	4	31442645	86	0.308776
3	73719148	4	31442750	86	0.308776
3	73719148	4	31442785	86	0.308776
3	73719148	4	31443473	86	0.308776
3	73719148	4	31443664	86	0.308776
3	73719148	4	31444853	86	0.308776
3	73719148	4	31446520	86	0.306356
3	73719148	4	31450243	86	0.316888
3	73719148	4	31450791	86	0.308776
3	73719148	4	31452306	86	0.308776
3	73719148	4	31452633	86	0.308776
3	73719148	4	31454624	86	0.308776
3	73719148	4	31454840	86	0.308776
3	73719148	4	31456071	86	0.308776
3	73719148	4	31456383	86	0.308776
3	73719148	4	31456598	86	0.308776
3	73719148	4	31456690	86	0.308776
3	73719148	4	31456695	86	0.308776
3	73719148	4	31456717	86	0.308776
3	73719148	4	31456723	86	0.308776
3	73719148	4	31456737	86	0.308776
3	73719148	4	31456790	86	0.308776
3	73719148	4	31456816	86	0.308776
3	73720511	4	31441535	86	0.300313
3	73720511	4	31441536	86	0.300313
3	73723094	4	31441535	86	0.300313
3	73723094	4	31441536	86	0.300313
3	73723094	4	31450243	86	0.30701
3	73723103	4	31441535	86	0.300313
3	73723103	4	31441536	86	0.300313
3	73723103	4	31450243	86	0.30701
3	73732656	4	31441535	86	0.318637
3	73732656	4	31441536	86	0.318637
3	73732656	4	31441728	86	0.310837
3	73732656	4	31441765	86	0.31223
3	73732656	4	31441766	86	0.310837
3	73732656	4	31441804	86	0.31223
3	73732656	4	31441820	86	0.31223
3	73732656	4	31441821	86	0.310837
3	73732656	4	31441854	86	0.310837
3	73732656	4	31441878	86	0.310837
3	73732656	4	31441888	86	0.310837
3	73732656	4	31442007	86	0.31223
3	73732656	4	31442012	86	0.31223
3	73732656	4	31442031	86	0.31223
3	73732656	4	31442074	86	0.31223
3	73732656	4	31442226	86	0.310837
3	73732656	4	31442231	86	0.31223
3	73732656	4	31442272	86	0.31223
3	73732656	4	31442407	86	0.303045
3	73732656	4	31442442	86	0.310837
3	73732656	4	31442645	86	0.310837
3	73732656	4	31442750	86	0.310837
3	73732656	4	31442785	86	0.310837
3	73732656	4	31443473	86	0.310837
3	73732656	4	31443664	86	0.310837
3	73732656	4	31444853	86	0.310837
3	73732656	4	31446520	86	0.328706
3	73732656	4	31450243	86	0.337847
3	73732656	4	31450791	86	0.310837
3	73732656	4	31452306	86	0.310837
3	73732656	4	31452633	86	0.310837
3	73732656	4	31454624	86	0.310837
3	73732656	4	31454840	86	0.310837
3	73732656	4	31456071	86	0.310837
3	73732656	4	31456383	86	0.310837
3	73732656	4	31456598	86	0.310837
3	73732656	4	31456690	86	0.310837
3	73732656	4	31456695	86	0.310837
3	73732656	4	31456717	86	0.310837
3	73732656	4	31456723	86	0.310837
3	73732656	4	31456737	86	0.310837
3	73732656	4	31456790	86	0.310837
3	73732656	4	31456816	86	0.310837
3	73737878	4	31441728	86	0.303589
3	73737878	4	31441766	86	0.303589
3	73737878	4	31441821	86	0.303589
3	73737878	4	31441854	86	0.303589
3	73737878	4	31441878	86	0.303589
3	73737878	4	31441888	86	0.303589
3	73737878	4	31442226	86	0.303589
3	73737878	4	31442442	86	0.303589
3	73737878	4	31442472	86	0.309027
3	73737878	4	31442473	86	0.309027
3	73737878	4	31442484	86	0.309027
3	73737878	4	31442645	86	0.303589
3	73737878	4	31442750	86	0.303589
3	73737878	4	31442785	86	0.303589
3	73737878	4	31443473	86	0.303589
3	73737878	4	31443664	86	0.303589
3	73737878	4	31444853	86	0.303589
3	73737878	4	31450791	86	0.303589
3	73737878	4	31452306	86	0.303589
3	73737878	4	31452633	86	0.303589
3	73737878	4	31454624	86	0.303589
3	73737878	4	31454840	86	0.303589
3	73737878	4	31456071	86	0.303589
3	73737878	4	31456383	86	0.303589
3	73737878	4	31456598	86	0.303589
3	73737878	4	31456690	86	0.303589
3	73737878	4	31456695	86	0.303589
3	73737878	4	31456717	86	0.303589
3	73737878	4	31456723	86	0.303589
3	73737878	4	31456737	86	0.303589
3	73737878	4	31456790	86	0.303589
3	73737878	4	31456816	86	0.303589
3	73740769	4	31441728	86	0.303589
3	73740769	4	31441766	86	0.303589
3	73740769	4	31441821	86	0.303589
3	73740769	4	31441854	86	0.303589
3	73740769	4	31441878	86	0.303589
3	73740769	4	31441888	86	0.303589
3	73740769	4	31442226	86	0.303589
3	73740769	4	31442442	86	0.303589
3	73740769	4	31442472	86	0.309027
3	73740769	4	31442473	86	0.309027
3	73740769	4	31442484	86	0.309027
3	73740769	4	31442645	86	0.303589
3	73740769	4	31442750	86	0.303589
3	73740769	4	31442785	86	0.303589
3	73740769	4	31443473	86	0.303589
3	73740769	4	31443664	86	0.303589
3	73740769	4	31444853	86	0.303589
3	73740769	4	31450791	86	0.303589
3	73740769	4	31452306	86	0.303589
3	73740769	4	31452633	86	0.303589
3	73740769	4	31454624	86	0.303589
3	73740769	4	31454840	86	0.303589
3	73740769	4	31456071	86	0.303589
3	73740769	4	31456383	86	0.303589
3	73740769	4	31456598	86	0.303589
3	73740769	4	31456690	86	0.303589
3	73740769	4	31456695	86	0.303589
3	73740769	4	31456717	86	0.303589
3	73740769	4	31456723	86	0.303589
3	73740769	4	31456737	86	0.303589
3	73740769	4	31456790	86	0.303589
3	73740769	4	31456816	86	0.303589
3	73740786	4	31441728	86	0.303589
3	73740786	4	31441766	86	0.303589
3	73740786	4	31441821	86	0.303589
3	73740786	4	31441854	86	0.303589
3	73740786	4	31441878	86	0.303589
3	73740786	4	31441888	86	0.303589
3	73740786	4	31442226	86	0.303589
3	73740786	4	31442442	86	0.303589
3	73740786	4	31442472	86	0.309027
3	73740786	4	31442473	86	0.309027
3	73740786	4	31442484	86	0.309027
3	73740786	4	31442645	86	0.303589
3	73740786	4	31442750	86	0.303589
3	73740786	4	31442785	86	0.303589
3	73740786	4	31443473	86	0.303589
3	73740786	4	31443664	86	0.303589
3	73740786	4	31444853	86	0.303589
3	73740786	4	31450791	86	0.303589
3	73740786	4	31452306	86	0.303589
3	73740786	4	31452633	86	0.303589
3	73740786	4	31454624	86	0.303589
3	73740786	4	31454840	86	0.303589
3	73740786	4	31456071	86	0.303589
3	73740786	4	31456383	86	0.303589
3	73740786	4	31456598	86	0.303589
3	73740786	4	31456690	86	0.303589
3	73740786	4	31456695	86	0.303589
3	73740786	4	31456717	86	0.303589
3	73740786	4	31456723	86	0.303589
3	73740786	4	31456737	86	0.303589
3	73740786	4	31456790	86	0.303589
3	73740786	4	31456816	86	0.303589
3	73741971	4	31441535	86	0.309029
3	73741971	4	31441536	86	0.309029
3	73741971	4	31441728	86	0.307243
3	73741971	4	31441765	86	0.306497
3	73741971	4	31441766	86	0.307243
3	73741971	4	31441804	86	0.306497
3	73741971	4	31441820	86	0.306497
3	73741971	4	31441821	86	0.307243
3	73741971	4	31441854	86	0.307243
3	73741971	4	31441878	86	0.307243
3	73741971	4	31441888	86	0.307243
3	73741971	4	31442007	86	0.306497
3	73741971	4	31442012	86	0.306497
3	73741971	4	31442031	86	0.306497
3	73741971	4	31442074	86	0.306497
3	73741971	4	31442226	86	0.307243
3	73741971	4	31442231	86	0.306497
3	73741971	4	31442272	86	0.306497
3	73741971	4	31442442	86	0.307243
3	73741971	4	31442645	86	0.307243
3	73741971	4	31442750	86	0.307243
3	73741971	4	31442785	86	0.307243
3	73741971	4	31443473	86	0.307243
3	73741971	4	31443664	86	0.307243
3	73741971	4	31444853	86	0.307243
3	73741971	4	31450791	86	0.307243
3	73741971	4	31452306	86	0.307243
3	73741971	4	31452633	86	0.307243
3	73741971	4	31454624	86	0.307243
3	73741971	4	31454840	86	0.307243
3	73741971	4	31456071	86	0.307243
3	73741971	4	31456383	86	0.307243
3	73741971	4	31456598	86	0.307243
3	73741971	4	31456690	86	0.307243
3	73741971	4	31456695	86	0.307243
3	73741971	4	31456717	86	0.307243
3	73741971	4	31456723	86	0.307243
3	73741971	4	31456737	86	0.307243
3	73741971	4	31456790	86	0.307243
3	73741971	4	31456816	86	0.307243
3	73743436	4	31441535	86	0.300002
3	73743436	4	31441536	86	0.300002
3	73743436	4	31441728	86	0.32668
3	73743436	4	31441765	86	0.315469
3	73743436	4	31441766	86	0.32668
3	73743436	4	31441804	86	0.315469
3	73743436	4	31441820	86	0.315469
3	73743436	4	31441821	86	0.32668
3	73743436	4	31441854	86	0.32668
3	73743436	4	31441878	86	0.32668
3	73743436	4	31441888	86	0.32668
3	73743436	4	31442007	86	0.315469
3	73743436	4	31442012	86	0.315469
3	73743436	4	31442031	86	0.315469
3	73743436	4	31442074	86	0.315469
3	73743436	4	31442226	86	0.32668
3	73743436	4	31442231	86	0.315469
3	73743436	4	31442272	86	0.315469
3	73743436	4	31442442	86	0.32668
3	73743436	4	31442472	86	0.32732
3	73743436	4	31442473	86	0.32732
3	73743436	4	31442484	86	0.32732
3	73743436	4	31442645	86	0.32668
3	73743436	4	31442750	86	0.32668
3	73743436	4	31442785	86	0.32668
3	73743436	4	31443473	86	0.32668
3	73743436	4	31443664	86	0.32668
3	73743436	4	31444853	86	0.32668
3	73743436	4	31450791	86	0.32668
3	73743436	4	31452306	86	0.32668
3	73743436	4	31452633	86	0.32668
3	73743436	4	31454624	86	0.32668
3	73743436	4	31454840	86	0.32668
3	73743436	4	31456071	86	0.32668
3	73743436	4	31456383	86	0.32668
3	73743436	4	31456598	86	0.32668
3	73743436	4	31456690	86	0.32668
3	73743436	4	31456695	86	0.32668
3	73743436	4	31456717	86	0.32668
3	73743436	4	31456723	86	0.32668
3	73743436	4	31456737	86	0.32668
3	73743436	4	31456790	86	0.32668
3	73743436	4	31456816	86	0.32668
3	73743448	4	31441535	86	0.300002
3	73743448	4	31441536	86	0.300002
3	73743448	4	31441728	86	0.32668
3	73743448	4	31441765	86	0.315469
3	73743448	4	31441766	86	0.32668
3	73743448	4	31441804	86	0.315469
3	73743448	4	31441820	86	0.315469
3	73743448	4	31441821	86	0.32668
3	73743448	4	31441854	86	0.32668
3	73743448	4	31441878	86	0.32668
3	73743448	4	31441888	86	0.32668
3	73743448	4	31442007	86	0.315469
3	73743448	4	31442012	86	0.315469
3	73743448	4	31442031	86	0.315469
3	73743448	4	31442074	86	0.315469
3	73743448	4	31442226	86	0.32668
3	73743448	4	31442231	86	0.315469
3	73743448	4	31442272	86	0.315469
3	73743448	4	31442442	86	0.32668
3	73743448	4	31442472	86	0.32732
3	73743448	4	31442473	86	0.32732
3	73743448	4	31442484	86	0.32732
3	73743448	4	31442645	86	0.32668
3	73743448	4	31442750	86	0.32668
3	73743448	4	31442785	86	0.32668
3	73743448	4	31443473	86	0.32668
3	73743448	4	31443664	86	0.32668
3	73743448	4	31444853	86	0.32668
3	73743448	4	31450791	86	0.32668
3	73743448	4	31452306	86	0.32668
3	73743448	4	31452633	86	0.32668
3	73743448	4	31454624	86	0.32668
3	73743448	4	31454840	86	0.32668
3	73743448	4	31456071	86	0.32668
3	73743448	4	31456383	86	0.32668
3	73743448	4	31456598	86	0.32668
3	73743448	4	31456690	86	0.32668
3	73743448	4	31456695	86	0.32668
3	73743448	4	31456717	86	0.32668
3	73743448	4	31456723	86	0.32668
3	73743448	4	31456737	86	0.32668
3	73743448	4	31456790	86	0.32668
3	73743448	4	31456816	86	0.32668
3	74032848	4	6034920	86	0.319403
3	74033118	4	6034920	86	0.319403
3	74033148	4	6034920	86	0.319403
3	74034769	4	6034920	86	0.319403
3	74037607	4	6034920	86	0.319403
3	74040321	4	6034920	86	0.319403
3	74043616	4	6034920	86	0.319403
3	74043622	4	6034920	86	0.319403
3	74044172	4	6034920	86	0.319403
3	74044173	4	6034920	86	0.319403
3	74044696	4	6034920	86	0.315871
3	74044933	4	6034920	86	0.319403
3	74048069	4	6034920	86	0.319403
3	74050715	4	6034920	86	0.319403
3	74502297	4	3703979	86	0.31159
3	74558464	4	1698224	86	0.314401
3	74558464	4	1719633	86	0.371039
3	74558464	4	1719817	86	0.371039
3	74558464	4	1721703	86	0.371039
3	74558464	4	1722187	86	0.371039
3	74558464	4	1723386	86	0.371039
3	74558464	4	1724178	86	0.371039
3	74558464	4	1724211	86	0.371039
3	74558464	4	1724260	86	0.371039
3	74558464	4	1724504	86	0.371039
3	74558464	4	1724579	86	0.371039
3	74558464	4	1725007	86	0.371039
3	74558464	4	1725071	86	0.371039
3	74558464	4	1727586	86	0.371039
3	74558464	4	1729154	86	0.371039
3	74558464	4	1731345	86	0.371039
3	74558464	4	1732230	86	0.371039
3	74558464	4	1732695	86	0.371039
3	74558464	4	1733731	86	0.371039
3	74558464	4	1734283	86	0.371039
3	74558464	4	1734446	86	0.371039
3	74558464	4	1735236	86	0.371039
3	74558464	4	1736544	86	0.371039
3	74558464	4	1737071	86	0.371039
3	74558464	4	1738580	86	0.371039
3	74558464	4	1739976	86	0.371039
3	74558464	4	1763176	86	0.332809
3	74665658	4	25666382	86	0.316291
3	74665658	4	25666881	86	0.316291
3	74665658	4	25668177	86	0.316291
3	74665658	4	25670179	86	0.316291
3	74665658	4	25674458	86	0.316291
3	74667917	4	25666382	86	0.316291
3	74667917	4	25666881	86	0.316291
3	74667917	4	25668177	86	0.316291
3	74667917	4	25670179	86	0.316291
3	74667917	4	25674458	86	0.316291
3	74674812	4	25666382	86	0.316291
3	74674812	4	25666881	86	0.316291
3	74674812	4	25668177	86	0.316291
3	74674812	4	25670179	86	0.316291
3	74674812	4	25674458	86	0.316291
3	75588753	4	21300220	86	0.310184
3	75588753	4	21304974	86	0.310184
3	75588753	4	21305733	86	0.310184
3	75588753	4	21320012	86	0.323076
3	75589112	4	21300220	86	0.30008
3	75589112	4	21304974	86	0.30008
3	75589112	4	21305733	86	0.30008
3	75589112	4	21320012	86	0.312449
3	75590119	4	21300220	86	0.30008
3	75590119	4	21304974	86	0.30008
3	75590119	4	21305733	86	0.30008
3	75590119	4	21320012	86	0.312449
3	75590176	4	21300220	86	0.30008
3	75590176	4	21304974	86	0.30008
3	75590176	4	21305733	86	0.30008
3	75590176	4	21320012	86	0.312449
3	75590298	4	21300220	86	0.30008
3	75590298	4	21304974	86	0.30008
3	75590298	4	21305733	86	0.30008
3	75590298	4	21320012	86	0.312449
3	75590329	4	21300220	86	0.30008
3	75590329	4	21304974	86	0.30008
3	75590329	4	21305733	86	0.30008
3	75590329	4	21320012	86	0.312449
3	75590522	4	21300220	86	0.30008
3	75590522	4	21304974	86	0.30008
3	75590522	4	21305733	86	0.30008
3	75590522	4	21320012	86	0.312449
3	75590977	4	21300220	86	0.310184
3	75590977	4	21304974	86	0.310184
3	75590977	4	21305733	86	0.310184
3	75590977	4	21320012	86	0.323076
3	75591003	4	21300220	86	0.310184
3	75591003	4	21304974	86	0.310184
3	75591003	4	21305733	86	0.310184
3	75591003	4	21320012	86	0.323076
3	75591638	4	21300220	86	0.310184
3	75591638	4	21304974	86	0.310184
3	75591638	4	21305733	86	0.310184
3	75591638	4	21320012	86	0.323076
3	75591811	4	21300220	86	0.310184
3	75591811	4	21304974	86	0.310184
3	75591811	4	21305733	86	0.310184
3	75591811	4	21320012	86	0.323076
3	75592076	4	21300220	86	0.310184
3	75592076	4	21304974	86	0.310184
3	75592076	4	21305733	86	0.310184
3	75592076	4	21320012	86	0.323076
3	75592109	4	21300220	86	0.310184
3	75592109	4	21304974	86	0.310184
3	75592109	4	21305733	86	0.310184
3	75592109	4	21320012	86	0.323076
3	75592311	4	21300220	86	0.310184
3	75592311	4	21304974	86	0.310184
3	75592311	4	21305733	86	0.310184
3	75592311	4	21320012	86	0.323076
3	75592393	4	21300220	86	0.310184
3	75592393	4	21304974	86	0.310184
3	75592393	4	21305733	86	0.310184
3	75592393	4	21320012	86	0.323076
3	75592857	4	21300220	86	0.310184
3	75592857	4	21304974	86	0.310184
3	75592857	4	21305733	86	0.310184
3	75592857	4	21320012	86	0.323076
3	75615767	4	16236571	86	0.315871
3	75633017	4	13960628	86	0.312203
3	75923171	4	19070123	86	0.303415
3	75924153	4	19070123	86	0.303415
3	75936494	4	19070123	86	0.303415
3	75944276	4	19070123	86	0.303415
3	75946776	4	19070123	86	0.303415
3	75956615	4	19070123	86	0.303415
3	75957611	4	19070123	86	0.303415
3	75960298	4	19070123	86	0.303415
3	75961359	4	19070123	86	0.303415
3	75963686	4	19070123	86	0.303415
3	75965570	4	19070123	86	0.303415
3	75965758	4	19070123	86	0.303415
3	75994972	4	1421717	86	0.415193
3	75994972	4	17461066	86	0.457823
3	34104379	4	42047778	86	0.306809
3	34104379	4	42087232	86	0.303192
3	34421745	4	38342838	86	0.307158
3	34422170	4	38342838	86	0.329604
3	35190794	4	41059425	86	0.331695
3	35190794	4	41060621	86	0.331695
3	35190794	4	41061049	86	0.331695
3	39621447	4	67210563	86	0.317981
3	39844010	4	57093548	86	0.308296
3	40088168	4	55856435	86	0.304444
3	40089678	4	55856435	86	0.304444
3	40091953	4	55856435	86	0.304444
3	40091966	4	55856435	86	0.304444
3	40128877	4	55856435	86	0.304444
3	40536525	4	37681190	86	0.300339
3	40536525	4	37690209	86	0.300339
3	40536525	4	37692140	86	0.300339
3	40536525	4	37696244	86	0.300339
3	40575962	4	37694650	86	0.309533
3	40576061	4	37694650	86	0.305966
3	41509099	4	64617412	86	0.301341
3	42308423	4	36198778	86	0.310571
3	42308423	4	36206912	86	0.310571
3	42308423	4	36225838	86	0.310571
3	42316624	4	36198778	86	0.310571
3	42316624	4	36206912	86	0.310571
3	42316624	4	36225838	86	0.310571
3	42748850	4	45362649	86	0.302502
3	42748850	4	45363219	86	0.302502
3	42748850	4	45364347	86	0.302502
3	42748850	4	45364914	86	0.302502
3	42748850	4	45390523	86	0.302502
3	42748850	4	45393364	86	0.302502
3	42748850	4	45395393	86	0.302502
3	42748850	4	45399217	86	0.302502
3	42748850	4	45399844	86	0.302502
3	42748850	4	45404570	86	0.302502
3	42748850	4	45411145	86	0.302502
3	42781276	4	45362649	86	0.301892
3	42781276	4	45363219	86	0.301892
3	42781276	4	45364347	86	0.301892
3	42781276	4	45364914	86	0.301892
3	42781276	4	45390523	86	0.301892
3	42781276	4	45393364	86	0.301892
3	42781276	4	45395393	86	0.301892
3	42781276	4	45399217	86	0.301892
3	42781276	4	45399844	86	0.301892
3	42781276	4	45404570	86	0.301892
3	42781276	4	45411145	86	0.301892
3	42781316	4	45362649	86	0.301892
3	42781316	4	45363219	86	0.301892
3	42781316	4	45364347	86	0.301892
3	42781316	4	45364914	86	0.301892
3	42781316	4	45390523	86	0.301892
3	42781316	4	45393364	86	0.301892
3	42781316	4	45395393	86	0.301892
3	42781316	4	45399217	86	0.301892
3	42781316	4	45399844	86	0.301892
3	42781316	4	45404570	86	0.301892
3	42781316	4	45411145	86	0.301892
3	42785265	4	45349324	86	0.309554
3	42785265	4	45351485	86	0.309554
3	42785265	4	45362649	86	0.317294
3	42785265	4	45363219	86	0.317294
3	42785265	4	45364347	86	0.317294
3	42785265	4	45364914	86	0.317294
3	42785265	4	45390523	86	0.317294
3	42785265	4	45393364	86	0.317294
3	42785265	4	45395393	86	0.317294
3	42785265	4	45399217	86	0.317294
3	42785265	4	45399844	86	0.317294
3	42785265	4	45404570	86	0.317294
3	42785265	4	45411145	86	0.317294
3	42786020	4	45349324	86	0.309554
3	42786020	4	45351485	86	0.309554
3	42786020	4	45362649	86	0.317294
3	42786020	4	45363219	86	0.317294
3	42786020	4	45364347	86	0.317294
3	42786020	4	45364914	86	0.317294
3	42786020	4	45390523	86	0.317294
3	42786020	4	45393364	86	0.317294
3	42786020	4	45395393	86	0.317294
3	42786020	4	45399217	86	0.317294
3	42786020	4	45399844	86	0.317294
3	42786020	4	45404570	86	0.317294
3	42786020	4	45411145	86	0.317294
3	42786246	4	45349324	86	0.309554
3	42786246	4	45351485	86	0.309554
3	42786246	4	45362649	86	0.317294
3	42786246	4	45363219	86	0.317294
3	42786246	4	45364347	86	0.317294
3	42786246	4	45364914	86	0.317294
3	42786246	4	45390523	86	0.317294
3	42786246	4	45393364	86	0.317294
3	42786246	4	45395393	86	0.317294
3	42786246	4	45399217	86	0.317294
3	42786246	4	45399844	86	0.317294
3	42786246	4	45404570	86	0.317294
3	42786246	4	45411145	86	0.317294
3	42794333	4	45362649	86	0.301892
3	42794333	4	45363219	86	0.301892
3	42794333	4	45364347	86	0.301892
3	42794333	4	45364914	86	0.301892
3	42794333	4	45390523	86	0.301892
3	42794333	4	45393364	86	0.301892
3	42794333	4	45395393	86	0.301892
3	42794333	4	45399217	86	0.301892
3	42794333	4	45399844	86	0.301892
3	42794333	4	45404570	86	0.301892
3	42794333	4	45411145	86	0.301892
3	42794981	4	45362649	86	0.301892
3	42794981	4	45363219	86	0.301892
3	42794981	4	45364347	86	0.301892
3	42794981	4	45364914	86	0.301892
3	42794981	4	45390523	86	0.301892
3	42794981	4	45393364	86	0.301892
3	42794981	4	45395393	86	0.301892
3	42794981	4	45399217	86	0.301892
3	42794981	4	45399844	86	0.301892
3	42794981	4	45404570	86	0.301892
3	42794981	4	45411145	86	0.301892
3	42795050	4	45349324	86	0.309554
3	42795050	4	45351485	86	0.309554
3	42795050	4	45362649	86	0.317294
3	42795050	4	45363219	86	0.317294
3	42795050	4	45364347	86	0.317294
3	42795050	4	45364914	86	0.317294
3	42795050	4	45390523	86	0.317294
3	42795050	4	45393364	86	0.317294
3	42795050	4	45395393	86	0.317294
3	42795050	4	45399217	86	0.317294
3	42795050	4	45399844	86	0.317294
3	42795050	4	45404570	86	0.317294
3	42795050	4	45411145	86	0.317294
3	45610258	4	41531648	86	0.302988
3	46174395	4	47708329	86	0.318878
3	46177864	4	60143169	86	0.337947
3	46177992	4	60143169	86	0.337947
3	46598105	4	69171224	86	0.305052
3	46602598	4	69171224	86	0.325752
3	46602598	4	69171279	86	0.316404
3	46602598	4	69173188	86	0.308522
3	46602598	4	69174057	86	0.308522
3	46602598	4	69181899	86	0.308522
3	46602598	4	69189048	86	0.310893
3	46602598	4	69190493	86	0.308522
3	46602598	4	69191360	86	0.308522
3	46602598	4	69195065	86	0.308522
3	46602598	4	69202086	86	0.308522
3	46602598	4	69205325	86	0.308522
3	46602598	4	69206442	86	0.308522
3	46602598	4	69208309	86	0.308522
3	46602598	4	69208617	86	0.308522
3	46602598	4	69211310	86	0.308522
3	46602598	4	69212754	86	0.308522
3	46602598	4	69217820	86	0.308522
3	46602598	4	69225850	86	0.308522
3	46602598	4	69230405	86	0.308522
3	46602598	4	69231031	86	0.308522
3	46602598	4	69233866	86	0.308522
3	46602598	4	69244151	86	0.308522
3	46602598	4	69244435	86	0.308522
3	46602598	4	69244539	86	0.308522
3	46602598	4	69244696	86	0.308522
3	46602598	4	69244969	86	0.308522
3	46602598	4	69245515	86	0.308522
3	46602598	4	69245571	86	0.308522
3	46602598	4	69245638	86	0.308522
3	46602598	4	69246771	86	0.308522
3	46602598	4	69246913	86	0.308522
3	46603034	4	69171224	86	0.325752
3	46603034	4	69171279	86	0.316404
3	46603034	4	69173188	86	0.308522
3	46603034	4	69174057	86	0.308522
3	46603034	4	69181899	86	0.308522
3	46603034	4	69189048	86	0.310893
3	46603034	4	69190493	86	0.308522
3	46603034	4	69191360	86	0.308522
3	46603034	4	69195065	86	0.308522
3	46603034	4	69202086	86	0.308522
3	46603034	4	69205325	86	0.308522
3	46603034	4	69206442	86	0.308522
3	46603034	4	69208309	86	0.308522
3	46603034	4	69208617	86	0.308522
3	46603034	4	69211310	86	0.308522
3	46603034	4	69212754	86	0.308522
3	46603034	4	69217820	86	0.308522
3	46603034	4	69225850	86	0.308522
3	46603034	4	69230405	86	0.308522
3	46603034	4	69231031	86	0.308522
3	46603034	4	69233866	86	0.308522
3	46603034	4	69244151	86	0.308522
3	46603034	4	69244435	86	0.308522
3	46603034	4	69244539	86	0.308522
3	46603034	4	69244696	86	0.308522
3	46603034	4	69244969	86	0.308522
3	46603034	4	69245515	86	0.308522
3	46603034	4	69245571	86	0.308522
3	46603034	4	69245638	86	0.308522
3	46603034	4	69246771	86	0.308522
3	46603034	4	69246913	86	0.308522
3	46605447	4	69171224	86	0.325752
3	46605447	4	69171279	86	0.316404
3	46605447	4	69173188	86	0.308522
3	46605447	4	69174057	86	0.308522
3	46605447	4	69181899	86	0.308522
3	46605447	4	69189048	86	0.310893
3	46605447	4	69190493	86	0.308522
3	46605447	4	69191360	86	0.308522
3	46605447	4	69195065	86	0.308522
3	46605447	4	69202086	86	0.308522
3	46605447	4	69205325	86	0.308522
3	46605447	4	69206442	86	0.308522
3	46605447	4	69208309	86	0.308522
3	46605447	4	69208617	86	0.308522
3	46605447	4	69211310	86	0.308522
3	46605447	4	69212754	86	0.308522
3	46605447	4	69217820	86	0.308522
3	46605447	4	69225850	86	0.308522
3	46605447	4	69230405	86	0.308522
3	46605447	4	69231031	86	0.308522
3	46605447	4	69233866	86	0.308522
3	46605447	4	69244151	86	0.308522
3	46605447	4	69244435	86	0.308522
3	46605447	4	69244539	86	0.308522
3	46605447	4	69244696	86	0.308522
3	46605447	4	69244969	86	0.308522
3	46605447	4	69245515	86	0.308522
3	46605447	4	69245571	86	0.308522
3	46605447	4	69245638	86	0.308522
3	46605447	4	69246771	86	0.308522
3	46605447	4	69246913	86	0.308522
3	46609889	4	69171224	86	0.325752
3	46609889	4	69171279	86	0.316404
3	46609889	4	69173188	86	0.308522
3	46609889	4	69174057	86	0.308522
3	46609889	4	69181899	86	0.308522
3	46609889	4	69189048	86	0.310893
3	46609889	4	69190493	86	0.308522
3	46609889	4	69191360	86	0.308522
3	46609889	4	69195065	86	0.308522
3	46609889	4	69202086	86	0.308522
3	46609889	4	69205325	86	0.308522
3	46609889	4	69206442	86	0.308522
3	46609889	4	69208309	86	0.308522
3	46609889	4	69208617	86	0.308522
3	46609889	4	69211310	86	0.308522
3	46609889	4	69212754	86	0.308522
3	46609889	4	69217820	86	0.308522
3	46609889	4	69225850	86	0.308522
3	46609889	4	69230405	86	0.308522
3	46609889	4	69231031	86	0.308522
3	46609889	4	69233866	86	0.308522
3	46609889	4	69244151	86	0.308522
3	46609889	4	69244435	86	0.308522
3	46609889	4	69244539	86	0.308522
3	46609889	4	69244696	86	0.308522
3	46609889	4	69244969	86	0.308522
3	46609889	4	69245515	86	0.308522
3	46609889	4	69245571	86	0.308522
3	46609889	4	69245638	86	0.308522
3	46609889	4	69246771	86	0.308522
3	46609889	4	69246913	86	0.308522
3	46611673	4	69171224	86	0.325752
3	46611673	4	69171279	86	0.316404
3	46611673	4	69173188	86	0.308522
3	46611673	4	69174057	86	0.308522
3	46611673	4	69181899	86	0.308522
3	46611673	4	69189048	86	0.310893
3	46611673	4	69190493	86	0.308522
3	46611673	4	69191360	86	0.308522
3	46611673	4	69195065	86	0.308522
3	46611673	4	69202086	86	0.308522
3	46611673	4	69205325	86	0.308522
3	46611673	4	69206442	86	0.308522
3	46611673	4	69208309	86	0.308522
3	46611673	4	69208617	86	0.308522
3	46611673	4	69211310	86	0.308522
3	46611673	4	69212754	86	0.308522
3	46611673	4	69217820	86	0.308522
3	46611673	4	69225850	86	0.308522
3	46611673	4	69230405	86	0.308522
3	46611673	4	69231031	86	0.308522
3	46611673	4	69233866	86	0.308522
3	46611673	4	69244151	86	0.308522
3	46611673	4	69244435	86	0.308522
3	46611673	4	69244539	86	0.308522
3	46611673	4	69244696	86	0.308522
3	46611673	4	69244969	86	0.308522
3	46611673	4	69245515	86	0.308522
3	46611673	4	69245571	86	0.308522
3	46611673	4	69245638	86	0.308522
3	46611673	4	69246771	86	0.308522
3	46611673	4	69246913	86	0.308522
3	46612170	4	69171224	86	0.325752
3	46612170	4	69171279	86	0.316404
3	46612170	4	69173188	86	0.308522
3	46612170	4	69174057	86	0.308522
3	46612170	4	69181899	86	0.308522
3	46612170	4	69189048	86	0.310893
3	46612170	4	69190493	86	0.308522
3	46612170	4	69191360	86	0.308522
3	46612170	4	69195065	86	0.308522
3	46612170	4	69202086	86	0.308522
3	46612170	4	69205325	86	0.308522
3	46612170	4	69206442	86	0.308522
3	46612170	4	69208309	86	0.308522
3	46612170	4	69208617	86	0.308522
3	46612170	4	69211310	86	0.308522
3	46612170	4	69212754	86	0.308522
3	46612170	4	69217820	86	0.308522
3	46612170	4	69225850	86	0.308522
3	46612170	4	69230405	86	0.308522
3	46612170	4	69231031	86	0.308522
3	46612170	4	69233866	86	0.308522
3	46612170	4	69244151	86	0.308522
3	46612170	4	69244435	86	0.308522
3	46612170	4	69244539	86	0.308522
3	46612170	4	69244696	86	0.308522
3	46612170	4	69244969	86	0.308522
3	46612170	4	69245515	86	0.308522
3	46612170	4	69245571	86	0.308522
3	46612170	4	69245638	86	0.308522
3	46612170	4	69246771	86	0.308522
3	46612170	4	69246913	86	0.308522
3	46612334	4	69171224	86	0.325752
3	46612334	4	69171279	86	0.316404
3	46612334	4	69173188	86	0.308522
3	46612334	4	69174057	86	0.308522
3	46612334	4	69181899	86	0.308522
3	46612334	4	69189048	86	0.310893
3	46612334	4	69190493	86	0.308522
3	46612334	4	69191360	86	0.308522
3	46612334	4	69195065	86	0.308522
3	46612334	4	69202086	86	0.308522
3	46612334	4	69205325	86	0.308522
3	46612334	4	69206442	86	0.308522
3	46612334	4	69208309	86	0.308522
3	46612334	4	69208617	86	0.308522
3	46612334	4	69211310	86	0.308522
3	46612334	4	69212754	86	0.308522
3	46612334	4	69217820	86	0.308522
3	46612334	4	69225850	86	0.308522
3	46612334	4	69230405	86	0.308522
3	46612334	4	69231031	86	0.308522
3	46612334	4	69233866	86	0.308522
3	46612334	4	69244151	86	0.308522
3	46612334	4	69244435	86	0.308522
3	46612334	4	69244539	86	0.308522
3	46612334	4	69244696	86	0.308522
3	46612334	4	69244969	86	0.308522
3	46612334	4	69245515	86	0.308522
3	46612334	4	69245571	86	0.308522
3	46612334	4	69245638	86	0.308522
3	46612334	4	69246771	86	0.308522
3	46612334	4	69246913	86	0.308522
3	46613694	4	69171224	86	0.325752
3	46613694	4	69171279	86	0.316404
3	46613694	4	69173188	86	0.308522
3	46613694	4	69174057	86	0.308522
3	46613694	4	69181899	86	0.308522
3	46613694	4	69189048	86	0.310893
3	46613694	4	69190493	86	0.308522
3	46613694	4	69191360	86	0.308522
3	46613694	4	69195065	86	0.308522
3	46613694	4	69202086	86	0.308522
3	46613694	4	69205325	86	0.308522
3	46613694	4	69206442	86	0.308522
3	46613694	4	69208309	86	0.308522
3	46613694	4	69208617	86	0.308522
3	46613694	4	69211310	86	0.308522
3	46613694	4	69212754	86	0.308522
3	46613694	4	69217820	86	0.308522
3	46613694	4	69225850	86	0.308522
3	46613694	4	69230405	86	0.308522
3	46613694	4	69231031	86	0.308522
3	46613694	4	69233866	86	0.308522
3	46613694	4	69244151	86	0.308522
3	46613694	4	69244435	86	0.308522
3	46613694	4	69244539	86	0.308522
3	46613694	4	69244696	86	0.308522
3	46613694	4	69244969	86	0.308522
3	46613694	4	69245515	86	0.308522
3	46613694	4	69245571	86	0.308522
3	46613694	4	69245638	86	0.308522
3	46613694	4	69246771	86	0.308522
3	46613694	4	69246913	86	0.308522
3	46616284	4	69171224	86	0.325752
3	46616284	4	69171279	86	0.316404
3	46616284	4	69173188	86	0.308522
3	46616284	4	69174057	86	0.308522
3	46616284	4	69181899	86	0.308522
3	46616284	4	69189048	86	0.310893
3	46616284	4	69190493	86	0.308522
3	46616284	4	69191360	86	0.308522
3	46616284	4	69195065	86	0.308522
3	46616284	4	69202086	86	0.308522
3	46616284	4	69205325	86	0.308522
3	46616284	4	69206442	86	0.308522
3	46616284	4	69208309	86	0.308522
3	46616284	4	69208617	86	0.308522
3	46616284	4	69211310	86	0.308522
3	46616284	4	69212754	86	0.308522
3	46616284	4	69217820	86	0.308522
3	46616284	4	69225850	86	0.308522
3	46616284	4	69230405	86	0.308522
3	46616284	4	69231031	86	0.308522
3	46616284	4	69233866	86	0.308522
3	46616284	4	69244151	86	0.308522
3	46616284	4	69244435	86	0.308522
3	46616284	4	69244539	86	0.308522
3	46616284	4	69244696	86	0.308522
3	46616284	4	69244969	86	0.308522
3	46616284	4	69245515	86	0.308522
3	46616284	4	69245571	86	0.308522
3	46616284	4	69245638	86	0.308522
3	46616284	4	69246771	86	0.308522
3	46616284	4	69246913	86	0.308522
3	46616518	4	69171224	86	0.325752
3	46616518	4	69171279	86	0.316404
3	46616518	4	69173188	86	0.308522
3	46616518	4	69174057	86	0.308522
3	46616518	4	69181899	86	0.308522
3	46616518	4	69189048	86	0.310893
3	46616518	4	69190493	86	0.308522
3	46616518	4	69191360	86	0.308522
3	46616518	4	69195065	86	0.308522
3	46616518	4	69202086	86	0.308522
3	46616518	4	69205325	86	0.308522
3	46616518	4	69206442	86	0.308522
3	46616518	4	69208309	86	0.308522
3	46616518	4	69208617	86	0.308522
3	46616518	4	69211310	86	0.308522
3	46616518	4	69212754	86	0.308522
3	46616518	4	69217820	86	0.308522
3	46616518	4	69225850	86	0.308522
3	46616518	4	69230405	86	0.308522
3	46616518	4	69231031	86	0.308522
3	46616518	4	69233866	86	0.308522
3	46616518	4	69244151	86	0.308522
3	46616518	4	69244435	86	0.308522
3	46616518	4	69244539	86	0.308522
3	46616518	4	69244696	86	0.308522
3	46616518	4	69244969	86	0.308522
3	46616518	4	69245515	86	0.308522
3	46616518	4	69245571	86	0.308522
3	46616518	4	69245638	86	0.308522
3	46616518	4	69246771	86	0.308522
3	46616518	4	69246913	86	0.308522
3	46617311	4	69171224	86	0.325752
3	46617311	4	69171279	86	0.316404
3	46617311	4	69173188	86	0.308522
3	46617311	4	69174057	86	0.308522
3	46617311	4	69181899	86	0.308522
3	46617311	4	69189048	86	0.310893
3	46617311	4	69190493	86	0.308522
3	46617311	4	69191360	86	0.308522
3	46617311	4	69195065	86	0.308522
3	46617311	4	69202086	86	0.308522
3	46617311	4	69205325	86	0.308522
3	46617311	4	69206442	86	0.308522
3	46617311	4	69208309	86	0.308522
3	46617311	4	69208617	86	0.308522
3	46617311	4	69211310	86	0.308522
3	46617311	4	69212754	86	0.308522
3	46617311	4	69217820	86	0.308522
3	46617311	4	69225850	86	0.308522
3	46617311	4	69230405	86	0.308522
3	46617311	4	69231031	86	0.308522
3	46617311	4	69233866	86	0.308522
3	46617311	4	69244151	86	0.308522
3	46617311	4	69244435	86	0.308522
3	46617311	4	69244539	86	0.308522
3	46617311	4	69244696	86	0.308522
3	46617311	4	69244969	86	0.308522
3	46617311	4	69245515	86	0.308522
3	46617311	4	69245571	86	0.308522
3	46617311	4	69245638	86	0.308522
3	46617311	4	69246771	86	0.308522
3	46617311	4	69246913	86	0.308522
3	47588649	4	57929241	86	0.325285
3	47606215	4	57929241	86	0.31605
3	47653822	4	57929241	86	0.31605
3	47672915	4	57929241	86	0.31605
3	47711490	4	57929241	86	0.31605
3	47748809	4	57929241	86	0.307117
3	48399828	4	37631874	86	0.304822
3	48401949	4	37631874	86	0.304822
3	48406144	4	37631874	86	0.304822
3	49011008	4	40584018	86	0.341134
3	49011008	4	40584729	86	0.356136
3	49011008	4	40585326	86	0.356136
3	49011008	4	40585387	86	0.356136
3	49011008	4	40585631	86	0.356136
3	49011008	4	40586242	86	0.356136
3	49011008	4	40586251	86	0.356136
3	50130376	4	53545950	86	0.310206
3	52064510	4	36090052	86	0.320016
3	52064510	4	36091844	86	0.320016
3	52064510	4	36091915	86	0.320016
3	52064794	4	36090052	86	0.310386
3	52064794	4	36091844	86	0.310386
3	52064794	4	36091915	86	0.310386
3	52065202	4	36090052	86	0.310386
3	52065202	4	36091844	86	0.310386
3	52065202	4	36091915	86	0.310386
3	52065731	4	36090052	86	0.337622
3	52065731	4	36091844	86	0.337622
3	52065731	4	36091915	86	0.337622
3	52066094	4	36090052	86	0.337622
3	52066094	4	36091844	86	0.337622
3	52066094	4	36091915	86	0.337622
3	52066183	4	36090052	86	0.337622
3	52066183	4	36091844	86	0.337622
3	52066183	4	36091915	86	0.337622
3	52066482	4	36090052	86	0.310386
3	52066482	4	36091844	86	0.310386
3	52066482	4	36091915	86	0.310386
3	52068774	4	36090052	86	0.310386
3	52068774	4	36091844	86	0.310386
3	52068774	4	36091915	86	0.310386
3	52069222	4	36090052	86	0.310386
3	52069222	4	36091844	86	0.310386
3	52069222	4	36091915	86	0.310386
3	53099466	4	54786223	86	0.315058
3	53099466	4	54788530	86	0.315058
3	53099466	4	54789213	86	0.315058
3	53099466	4	54789245	86	0.318289
3	53099466	4	54789373	86	0.315058
3	53099466	4	54793060	86	0.309682
3	53099466	4	54793643	86	0.312636
3	54272426	4	64128744	86	0.356976
3	54272426	4	64130134	86	0.356976
3	54272426	4	64161004	86	0.356976
3	54272426	4	64162924	86	0.356976
3	54518129	4	63396328	86	0.359184
3	54557443	4	63396328	86	0.359184
3	54598194	4	64877174	86	0.315316
3	54598194	4	64880558	86	0.315316
3	54598194	4	64892988	86	0.315316
3	54598194	4	64895384	86	0.315316
3	54720018	4	62412004	86	0.316333
3	54720018	4	62412254	86	0.316333
3	54720018	4	62414081	86	0.316333
3	54755092	4	62412004	86	0.319049
3	54755092	4	62412254	86	0.319049
3	54755092	4	62414081	86	0.319049
3	54757718	4	62412004	86	0.319049
3	54757718	4	62412254	86	0.319049
3	54757718	4	62414081	86	0.319049
3	54757730	4	62412004	86	0.319049
3	54757730	4	62412254	86	0.319049
3	54757730	4	62414081	86	0.319049
3	54758669	4	62412004	86	0.319049
3	54758669	4	62412254	86	0.319049
3	54758669	4	62414081	86	0.319049
3	54763916	4	62412004	86	0.319049
3	54763916	4	62412254	86	0.319049
3	54763916	4	62414081	86	0.319049
3	54764037	4	62412004	86	0.319049
3	54764037	4	62412254	86	0.319049
3	54764037	4	62414081	86	0.319049
3	54764517	4	62412004	86	0.319049
3	54764517	4	62412254	86	0.319049
3	54764517	4	62414081	86	0.319049
3	54765409	4	62412004	86	0.319049
3	54765409	4	62412254	86	0.319049
3	54765409	4	62414081	86	0.319049
3	54765797	4	62412004	86	0.319049
3	54765797	4	62412254	86	0.319049
3	54765797	4	62414081	86	0.319049
3	54771376	4	62412004	86	0.319049
3	54771376	4	62412254	86	0.319049
3	54771376	4	62414081	86	0.319049
3	54773820	4	62412004	86	0.319049
3	54773820	4	62412254	86	0.319049
3	54773820	4	62414081	86	0.319049
3	54775747	4	62412004	86	0.319049
3	54775747	4	62412254	86	0.319049
3	54775747	4	62414081	86	0.319049
3	54777149	4	62412004	86	0.319049
3	54777149	4	62412254	86	0.319049
3	54777149	4	62414081	86	0.319049
3	54777894	4	62412004	86	0.319049
3	54777894	4	62412254	86	0.319049
3	54777894	4	62414081	86	0.319049
3	54781186	4	62412004	86	0.319049
3	54781186	4	62412254	86	0.319049
3	54781186	4	62414081	86	0.319049
3	54781348	4	62412004	86	0.319049
3	54781348	4	62412254	86	0.319049
3	54781348	4	62414081	86	0.319049
3	54781631	4	62412004	86	0.319049
3	54781631	4	62412254	86	0.319049
3	54781631	4	62414081	86	0.319049
3	54783830	4	62412004	86	0.319049
3	54783830	4	62412254	86	0.319049
3	54783830	4	62414081	86	0.319049
3	54784616	4	62412004	86	0.319049
3	54784616	4	62412254	86	0.319049
3	54784616	4	62414081	86	0.319049
3	54784735	4	62412004	86	0.319049
3	54784735	4	62412254	86	0.319049
3	54784735	4	62414081	86	0.319049
3	54785487	4	62412004	86	0.319049
3	54785487	4	62412254	86	0.319049
3	54785487	4	62414081	86	0.319049
3	54787498	4	62412004	86	0.319049
3	54787498	4	62412254	86	0.319049
3	54787498	4	62414081	86	0.319049
3	54787677	4	62412004	86	0.319049
3	54787677	4	62412254	86	0.319049
3	54787677	4	62414081	86	0.319049
3	54787999	4	62412004	86	0.319049
3	54787999	4	62412254	86	0.319049
3	54787999	4	62414081	86	0.319049
3	54788789	4	62412004	86	0.319049
3	54788789	4	62412254	86	0.319049
3	54788789	4	62414081	86	0.319049
3	54791336	4	62412004	86	0.319049
3	54791336	4	62412254	86	0.319049
3	54791336	4	62414081	86	0.319049
3	55119144	4	67018228	86	0.301373
3	55162101	4	42554846	86	0.326653
3	56754380	4	37688564	86	0.301053
3	57047285	4	40707821	86	0.312456
3	57047285	4	40708677	86	0.312456
3	57047285	4	40710096	86	0.312456
3	57047285	4	40710601	86	0.312456
3	57047285	4	40710995	86	0.312456
3	57047285	4	40712594	86	0.312456
3	57047285	4	40712890	86	0.312456
3	57047285	4	40714118	86	0.312456
3	57047285	4	40715183	86	0.312456
3	57047285	4	40715514	86	0.312456
3	57047285	4	40715856	86	0.312456
3	57047588	4	40707821	86	0.312456
3	57047588	4	40708677	86	0.312456
3	57047588	4	40710096	86	0.312456
3	57047588	4	40710601	86	0.312456
3	57047588	4	40710995	86	0.312456
3	57047588	4	40712594	86	0.312456
3	57047588	4	40712890	86	0.312456
3	57047588	4	40714118	86	0.312456
3	57047588	4	40715183	86	0.312456
3	57047588	4	40715514	86	0.312456
3	57047588	4	40715856	86	0.312456
3	57121496	4	71944650	86	0.306652
3	57130643	4	65697236	86	0.303396
3	60145166	4	38314170	86	0.304143
3	60597061	4	71169442	86	0.31085
3	60597061	4	71169658	86	0.304873
3	60597061	4	71171898	86	0.304873
3	60597061	4	71172899	86	0.304873
3	60597061	4	71173153	86	0.304873
3	60597061	4	71176427	86	0.304873
3	60664693	4	38501460	86	0.304172
3	61065250	4	70506021	86	0.304251
3	61437106	4	49110306	86	0.31766
3	61441459	4	49110306	86	0.31766
3	61443570	4	49110306	86	0.31766
3	61444443	4	49110306	86	0.31766
3	61447981	4	49110306	86	0.31766
3	61448232	4	49110306	86	0.31766
3	61452133	4	49110306	86	0.330586
3	61452228	4	49110306	86	0.330586
3	61459331	4	49110306	86	0.31766
3	62093836	4	47522029	86	0.302531
3	62093892	4	47522029	86	0.302531
3	62332934	4	68058232	86	0.310786
3	62332945	4	68058232	86	0.310786
3	62339799	4	68058232	86	0.310786
3	62341044	4	68058232	86	0.310786
3	62341386	4	68058232	86	0.310786
3	63366991	4	34900489	86	0.308537
3	63380775	4	34900489	86	0.308537
3	63588007	4	49648640	86	0.323064
3	63588888	4	49648640	86	0.32041
3	63617158	4	49601421	86	0.308525
3	63617158	4	49601570	86	0.308525
3	63617158	4	49603441	86	0.308525
3	63617158	4	49605252	86	0.308525
3	63617158	4	49607744	86	0.308525
3	63617158	4	49607827	86	0.308525
3	63617158	4	49610577	86	0.308525
3	63617158	4	49612065	86	0.308525
3	63617158	4	49616438	86	0.311774
3	63617158	4	49617655	86	0.308525
3	63617158	4	49618926	86	0.308525
3	63617158	4	49624382	86	0.329608
3	63617158	4	49627539	86	0.329608
3	63617158	4	49648894	86	0.341552
3	63617158	4	49648961	86	0.359972
3	63622010	4	49648961	86	0.307254
3	63628510	4	49648961	86	0.307254
3	63641199	4	49648961	86	0.325413
3	63643367	4	49648961	86	0.325413
3	63648088	4	49616438	86	0.300076
3	63648088	4	49648961	86	0.323845
3	63648733	4	49648961	86	0.325413
3	63652633	4	49648961	86	0.325413
3	63653752	4	49648961	86	0.325413
3	63655343	4	49648961	86	0.325413
3	63656436	4	49648961	86	0.325413
3	63656536	4	49648961	86	0.325413
3	63660786	4	49648961	86	0.325413
3	63661117	4	49648961	86	0.325413
3	64100829	4	44075898	86	0.304488
3	66362206	4	38140806	86	0.317068
3	66362966	4	38140806	86	0.300453
3	66372144	4	38140806	86	0.300453
3	66468089	4	38785396	86	0.317942
3	66468089	4	38785429	86	0.317942
3	66468089	4	38785587	86	0.317942
3	66468089	4	38786258	86	0.317942
3	66468089	4	38788085	86	0.317942
3	66471239	4	38785396	86	0.306809
3	66471239	4	38785429	86	0.306809
3	66471239	4	38785587	86	0.306809
3	66471239	4	38786258	86	0.306809
3	66471239	4	38788085	86	0.306809
3	66889800	4	39804177	86	0.3007
3	66889980	4	39804177	86	0.3007
3	67070246	4	65858519	86	0.302615
3	67082252	4	64027186	86	0.308563
3	67082252	4	64027728	86	0.308563
3	67082252	4	64110205	86	0.308563
3	67082252	4	64110515	86	0.308563
3	67082252	4	64110813	86	0.308563
3	67082252	4	64113200	86	0.308563
3	67082252	4	64117311	86	0.308563
3	67082252	4	64117718	86	0.308563
3	67817060	4	52747826	86	0.319567
3	68577979	4	39536870	86	0.31578
3	69744964	4	61444143	86	0.331487
3	69752496	4	61444143	86	0.331487
3	69756579	4	61444143	86	0.331487
3	69758910	4	61444143	86	0.331487
3	69759286	4	61444143	86	0.331487
3	69759904	4	61444143	86	0.331487
3	69760666	4	61444143	86	0.307765
3	69762000	4	61444143	86	0.331487
3	69762028	4	61444143	86	0.331487
3	69762931	4	61444143	86	0.331487
3	69763657	4	61444143	86	0.331487
3	69884164	4	62428662	86	0.308564
3	69927138	4	45873659	86	0.312205
3	71128054	4	60035534	86	0.309476
3	71132669	4	60035534	86	0.313763
3	72006873	4	71467697	86	0.30496
3	72006873	4	71468345	86	0.30496
3	72006873	4	71468583	86	0.30496
3	72006873	4	71469529	86	0.321897
3	72006873	4	71469556	86	0.321897
3	72006873	4	71469604	86	0.321897
3	72007373	4	71467697	86	0.311969
3	72007373	4	71468345	86	0.311969
3	72007373	4	71468583	86	0.311969
3	72007373	4	71469529	86	0.330021
3	72007373	4	71469556	86	0.330021
3	72007373	4	71469604	86	0.330021
3	72009080	4	71469529	86	0.309888
3	72009080	4	71469556	86	0.309888
3	72009080	4	71469604	86	0.309888
3	72014093	4	62081525	86	0.317062
3	72014093	4	62084588	86	0.305
3	72014093	4	62084658	86	0.305
3	72014093	4	62085631	86	0.305
3	72014093	4	62085987	86	0.317062
3	72015922	4	62084588	86	0.31827
3	72015922	4	62084658	86	0.31827
3	72015922	4	62085631	86	0.31827
3	72125050	4	70160794	86	0.305417
3	72125669	4	70160794	86	0.305417
3	73119508	4	37808819	86	0.33068
3	73119508	4	37811303	86	0.33068
3	73120162	4	37808819	86	0.301971
3	73120162	4	37811303	86	0.301971
3	73133238	4	37808819	86	0.302794
3	73133238	4	37811303	86	0.302794
3	73133240	4	37808819	86	0.323829
3	73133240	4	37811303	86	0.323829
3	73136029	4	37808819	86	0.322702
3	73136029	4	37811303	86	0.322702
3	73136396	4	37808819	86	0.325719
3	73136396	4	37811303	86	0.325719
3	73661344	4	40108750	86	0.30526
3	73661344	4	40112882	86	0.30526
3	73664589	4	40108750	86	0.328061
3	73664589	4	40112882	86	0.328061
3	73665548	4	40108750	86	0.327194
3	73665548	4	40112882	86	0.327194
3	73666816	4	40108750	86	0.30526
3	73666816	4	40112882	86	0.30526
3	73667101	4	40108750	86	0.30526
3	73667101	4	40112882	86	0.30526
3	73669414	4	40108750	86	0.30526
3	73669414	4	40112882	86	0.30526
3	73669544	4	40108750	86	0.317653
3	73669544	4	40112882	86	0.317653
3	73669603	4	40108750	86	0.317653
3	73669603	4	40112882	86	0.317653
3	73669776	4	40108750	86	0.317653
3	73669776	4	40112882	86	0.317653
3	73669797	4	40108750	86	0.317653
3	73669797	4	40112882	86	0.317653
3	73669996	4	40108750	86	0.307347
3	73669996	4	40112882	86	0.307347
3	73670274	4	40108750	86	0.300228
3	73670274	4	40112882	86	0.300228
3	73670926	4	40108750	86	0.307347
3	73670926	4	40112882	86	0.307347
3	73946124	4	47214768	86	0.306053
3	73946124	4	47215939	86	0.306053
3	73946124	4	47220001	86	0.306053
3	73946124	4	47248091	86	0.306053
3	75399360	4	59668255	86	0.300153
3	75399362	4	59668255	86	0.300153
3	75399363	4	59668255	86	0.300153
3	75399370	4	59668255	86	0.300153
3	75399390	4	59668255	86	0.319895
3	75399397	4	59668255	86	0.319895
3	75454126	4	43553535	86	0.321304
3	75455978	4	43553535	86	0.321304
3	33577747	4	106382268	86	0.349872
3	33949162	4	72804160	86	0.30012
3	33949162	4	72807189	86	0.30012
3	33949162	4	72819731	86	0.316562
3	36489691	4	77175112	86	0.316876
3	36965158	4	82770582	86	0.311358
3	38132667	4	94836233	86	0.308271
3	38999769	4	75371829	86	0.309278
3	39573377	4	113985713	86	0.32358
3	39741394	4	93102302	86	0.308176
3	42043702	4	106776425	86	0.344464
3	42043702	4	106781282	86	0.344464
3	42303074	4	101088164	86	0.377511
3	42305131	4	101088164	86	0.377511
3	42305653	4	101088164	86	0.377511
3	42306294	4	101088164	86	0.377511
3	42308735	4	101088164	86	0.377511
3	42323411	4	101088164	86	0.302114
3	42324697	4	101088164	86	0.313003
3	42536417	4	104418307	86	0.317981
3	42645224	4	82114503	86	0.306212
3	42645224	4	82122787	86	0.306212
3	43208079	4	100366481	86	0.336208
3	43215771	4	100366481	86	0.336208
3	43528082	4	89777379	86	0.325655
3	43528082	4	89781040	86	0.325655
3	43528082	4	89781164	86	0.325655
3	43528082	4	89781166	86	0.325655
3	43528082	4	89783273	86	0.325655
3	43528082	4	89784470	86	0.351182
3	43528082	4	89788011	86	0.351182
3	43528082	4	89789067	86	0.351182
3	43528082	4	89789478	86	0.351182
3	43528082	4	89791075	86	0.351182
3	43528082	4	89792885	86	0.351182
3	43528082	4	89795863	86	0.351182
3	43528082	4	89796711	86	0.351182
3	43639436	4	89777379	86	0.334389
3	43639436	4	89781040	86	0.334389
3	43639436	4	89781164	86	0.334389
3	43639436	4	89781166	86	0.334389
3	43639436	4	89783273	86	0.334389
3	43639436	4	89784470	86	0.363503
3	43639436	4	89788011	86	0.363503
3	43639436	4	89789067	86	0.363503
3	43639436	4	89789478	86	0.363503
3	43639436	4	89791075	86	0.363503
3	43639436	4	89792885	86	0.363503
3	43639436	4	89795863	86	0.363503
3	43639436	4	89796711	86	0.363503
3	45108163	4	95461283	86	0.308813
3	48182326	4	87673076	86	0.30473
3	48185266	4	87673076	86	0.313064
3	48186160	4	87673076	86	0.32163
3	48188261	4	87673076	86	0.313064
3	48189870	4	87673076	86	0.313064
3	52848533	4	79477006	86	0.339968
3	53687170	4	89253042	86	0.300164
3	53700304	4	89253042	86	0.333755
3	53700304	4	89270328	86	0.32801
3	54184009	4	112016120	86	0.330074
3	54184009	4	112032197	86	0.330074
3	54184009	4	112046318	86	0.330074
3	54297185	4	96806799	86	0.312071
3	54298824	4	96806799	86	0.349836
3	54298915	4	96806799	86	0.349836
3	54299444	4	96806799	86	0.349836
3	54299838	4	96806799	86	0.349836
3	54300102	4	96806799	86	0.349836
3	54301092	4	96806799	86	0.349836
3	54301338	4	96806799	86	0.349836
3	54303936	4	96806799	86	0.349836
3	54315380	4	98316372	86	0.306491
3	54315380	4	98318340	86	0.306491
3	54315380	4	98321964	86	0.306491
3	54315380	4	98330219	86	0.306491
3	54315380	4	98333918	86	0.306491
3	54315380	4	98347642	86	0.306491
3	54315380	4	98348930	86	0.306491
3	54315380	4	98350140	86	0.306491
3	54315380	4	98350175	86	0.306491
3	54315380	4	98350548	86	0.306491
3	54315380	4	98375400	86	0.306491
3	54315380	4	98376848	86	0.335795
3	54315380	4	98386253	86	0.335795
3	54315380	4	98391519	86	0.309795
3	54315380	4	98394374	86	0.335795
3	54315380	4	98403215	86	0.335795
3	54315380	4	98405993	86	0.335795
3	54315380	4	98411281	86	0.335795
3	54315380	4	98411742	86	0.335795
3	54315380	4	98413796	86	0.335795
3	54315380	4	98416109	86	0.335795
3	54315380	4	98420951	86	0.335795
3	54315380	4	98421671	86	0.335795
3	54653316	4	111665917	86	0.315429
3	54653316	4	111679101	86	0.331542
3	54653316	4	111679136	86	0.331542
3	54653826	4	111679101	86	0.304163
3	54653826	4	111679136	86	0.304163
3	55305399	4	77850548	86	0.306458
3	55305399	4	77850724	86	0.306458
3	55405601	4	73582510	86	0.310633
3	55405710	4	73582510	86	0.310633
3	55405823	4	73582510	86	0.310633
3	55405847	4	73582510	86	0.310633
3	55405878	4	73582510	86	0.310633
3	55405935	4	73582510	86	0.310633
3	55406046	4	73582510	86	0.310633
3	55406070	4	73582510	86	0.310633
3	55406123	4	73582510	86	0.310633
3	55406193	4	73582510	86	0.310633
3	55406617	4	73582510	86	0.310633
3	55406634	4	73582510	86	0.310633
3	55406928	4	73582510	86	0.310633
3	55407182	4	73582510	86	0.310633
3	55407402	4	73582510	86	0.310633
3	55408229	4	73582510	86	0.310633
3	55408874	4	73582510	86	0.310633
3	55408960	4	73582510	86	0.310633
3	55408967	4	73582510	86	0.310633
3	55410723	4	73582510	86	0.310633
3	55414078	4	73582510	86	0.310633
3	55417204	4	73582510	86	0.310633
3	55418120	4	73582510	86	0.310633
3	55418493	4	73582510	86	0.310633
3	55418715	4	73582510	86	0.310633
3	55419608	4	73582510	86	0.310633
3	55420014	4	73582510	86	0.310633
3	55421934	4	73582510	86	0.310633
3	55422717	4	73582510	86	0.310633
3	55422820	4	73582510	86	0.310633
3	55423901	4	73582510	86	0.310633
3	55424430	4	73582510	86	0.310633
3	55425546	4	73582510	86	0.310633
3	55425957	4	73582510	86	0.310633
3	55429276	4	73582510	86	0.310633
3	55429464	4	73582510	86	0.310633
3	55430562	4	73582510	86	0.310633
3	55430599	4	73582510	86	0.310633
3	55430625	4	73582510	86	0.310633
3	55431625	4	73582510	86	0.310633
3	55431823	4	73582510	86	0.310633
3	55434995	4	73582510	86	0.310633
3	55437407	4	73582510	86	0.339109
3	57048610	4	90231898	86	0.321846
3	57048712	4	90231898	86	0.317168
3	58237042	4	89833082	86	0.324164
3	58237042	4	89836536	86	0.324164
3	58237042	4	89844697	86	0.324164
3	58310643	4	89833082	86	0.316409
3	58310643	4	89836536	86	0.316409
3	58310643	4	89844697	86	0.316409
3	58476788	4	92779417	86	0.314472
3	58476832	4	92779417	86	0.314472
3	59527158	4	74323242	86	0.325803
3	59527158	4	74324814	86	0.305699
3	59527158	4	74325956	86	0.325803
3	59528866	4	74323242	86	0.325803
3	59528866	4	74324814	86	0.305699
3	59528866	4	74325956	86	0.325803
3	59542556	4	74323242	86	0.307926
3	59542556	4	74325956	86	0.307926
3	59542772	4	74323242	86	0.325803
3	59542772	4	74324814	86	0.305699
3	59542772	4	74325956	86	0.325803
3	59543547	4	74323242	86	0.325803
3	59543547	4	74324814	86	0.305699
3	59543547	4	74325956	86	0.325803
3	59545033	4	74323242	86	0.325803
3	59545033	4	74324814	86	0.305699
3	59545033	4	74325956	86	0.325803
3	59545107	4	74323242	86	0.325803
3	59545107	4	74324814	86	0.305699
3	59545107	4	74325956	86	0.325803
3	59598180	4	90372775	86	0.331487
3	59598180	4	90377749	86	0.307765
3	59780007	4	74323242	86	0.305014
3	59780007	4	74325956	86	0.305014
3	60237710	4	95327657	86	0.307516
3	60507074	4	78593362	86	0.304933
3	60507125	4	78593362	86	0.30507
3	63666259	4	111464516	86	0.317678
3	63666974	4	111425196	86	0.30529
3	64254332	4	110388310	86	0.301424
3	64342536	4	75322492	86	0.314374
3	64627199	4	90387509	86	0.343345
3	64627199	4	90389181	86	0.343345
3	64627199	4	90389965	86	0.343653
3	64627199	4	90390887	86	0.343653
3	64627199	4	90393645	86	0.343653
3	64627274	4	90387509	86	0.315072
3	64627274	4	90389181	86	0.315072
3	64627274	4	90389965	86	0.316668
3	64627274	4	90390887	86	0.316668
3	64627274	4	90393645	86	0.316668
3	64628170	4	90387509	86	0.345376
3	64628170	4	90389181	86	0.345376
3	64628170	4	90389965	86	0.370063
3	64628170	4	90390887	86	0.370063
3	64628170	4	90393645	86	0.370063
3	65601474	4	77119547	86	0.301976
3	66168615	4	99990546	86	0.337449
3	67457498	4	112169338	86	0.302969
3	67457498	4	112180788	86	0.332487
3	67457498	4	112181604	86	0.302969
3	67457498	4	112182139	86	0.302969
3	67457498	4	112189415	86	0.302969
3	67457498	4	112190443	86	0.302969
3	67457498	4	112192578	86	0.302969
3	67457498	4	112194406	86	0.302969
3	67457498	4	112198489	86	0.302969
3	67457498	4	112201846	86	0.302969
3	67457498	4	112202659	86	0.302969
3	67464986	4	112169338	86	0.367611
3	67464986	4	112173333	86	0.337261
3	67464986	4	112180788	86	0.400874
3	67464986	4	112181604	86	0.367611
3	67464986	4	112182139	86	0.367611
3	67464986	4	112189415	86	0.367611
3	67464986	4	112190443	86	0.367611
3	67464986	4	112192578	86	0.367611
3	67464986	4	112194406	86	0.367611
3	67464986	4	112198489	86	0.367611
3	67464986	4	112201846	86	0.367611
3	67464986	4	112202659	86	0.367611
3	67468240	4	112180788	86	0.312368
3	67468422	4	112169338	86	0.367611
3	67468422	4	112173333	86	0.337261
3	67468422	4	112180788	86	0.400874
3	67468422	4	112181604	86	0.367611
3	67468422	4	112182139	86	0.367611
3	67468422	4	112189415	86	0.367611
3	67468422	4	112190443	86	0.367611
3	67468422	4	112192578	86	0.367611
3	67468422	4	112194406	86	0.367611
3	67468422	4	112198489	86	0.367611
3	67468422	4	112201846	86	0.367611
3	67468422	4	112202659	86	0.367611
3	67469756	4	112180788	86	0.312368
3	67472824	4	112169338	86	0.367611
3	67472824	4	112173333	86	0.337261
3	67472824	4	112180788	86	0.400874
3	67472824	4	112181604	86	0.367611
3	67472824	4	112182139	86	0.367611
3	67472824	4	112189415	86	0.367611
3	67472824	4	112190443	86	0.367611
3	67472824	4	112192578	86	0.367611
3	67472824	4	112194406	86	0.367611
3	67472824	4	112198489	86	0.367611
3	67472824	4	112201846	86	0.367611
3	67472824	4	112202659	86	0.367611
3	67474490	4	112180788	86	0.312368
3	67490939	4	112180788	86	0.312368
3	67491358	4	112180788	86	0.312368
3	67492436	4	112169338	86	0.383804
3	67492436	4	112173333	86	0.353089
3	67492436	4	112180788	86	0.417443
3	67492436	4	112181604	86	0.383804
3	67492436	4	112182139	86	0.383804
3	67492436	4	112189415	86	0.383804
3	67492436	4	112190443	86	0.383804
3	67492436	4	112192578	86	0.383804
3	67492436	4	112194406	86	0.383804
3	67492436	4	112198489	86	0.383804
3	67492436	4	112201846	86	0.383804
3	67492436	4	112202659	86	0.383804
3	67492922	4	112180788	86	0.312368
3	67497898	4	112180788	86	0.312368
3	67527385	4	112180788	86	0.312368
3	68336144	4	111623276	86	0.322434
3	68336144	4	111624164	86	0.322434
3	68336144	4	111627380	86	0.322434
3	68336144	4	111627848	86	0.322434
3	68336144	4	111629039	86	0.317097
3	68336144	4	111629783	86	0.322434
3	68336144	4	111629967	86	0.322434
3	68336144	4	111632166	86	0.322434
3	68336144	4	111632374	86	0.322434
3	68336144	4	111633356	86	0.322434
3	68336144	4	111635047	86	0.322434
3	68336144	4	111639984	86	0.317097
3	69745276	4	107088288	86	0.302407
3	69762586	4	107088288	86	0.301277
3	69771648	4	107088288	86	0.320566
3	69772317	4	107088288	86	0.320566
3	69774966	4	107088288	86	0.32045
3	69775081	4	107088288	86	0.32045
3	69775135	4	107088288	86	0.32045
3	69777594	4	107088288	86	0.32045
3	69779740	4	107088288	86	0.320566
3	69783567	4	107088288	86	0.320566
3	69783894	4	107088288	86	0.320566
3	70114284	4	96527272	86	0.315251
3	70212358	4	100038516	86	0.314973
3	70432819	4	81808601	86	0.301156
3	70432819	4	81810608	86	0.315787
3	70432819	4	81810814	86	0.31477
3	70432819	4	81810990	86	0.315787
3	70432819	4	81811287	86	0.315787
3	70432819	4	81811924	86	0.315787
3	70510466	4	88166008	86	0.312953
3	70980943	4	85435702	86	0.309633
3	70980943	4	85437978	86	0.309633
3	70980943	4	85438179	86	0.309633
3	72222650	4	78362270	86	0.30563
3	72222650	4	78375020	86	0.30563
3	73258554	4	77739914	86	0.326357
3	73258554	4	77740367	86	0.326357
3	73805967	4	101886921	86	0.317981
3	73805967	4	101887895	86	0.317981
3	73805967	4	101888878	86	0.317981
3	73805967	4	101889130	86	0.317981
3	73805967	4	101889807	86	0.317981
3	73805967	4	101890055	86	0.317981
3	73855885	4	84248365	86	0.300839
3	74056330	4	79065057	86	0.312371
3	74522718	4	97459183	86	0.300954
3	74830749	4	89072620	86	0.36973
3	74830749	4	89078060	86	0.342004
3	75989421	4	108154430	86	0.304323
3	75990203	4	108154430	86	0.304323
3	75992374	4	108154430	86	0.304323
3	75992394	4	108154430	86	0.304323
3	75993194	4	108154430	86	0.304323
3	75994601	4	108154430	86	0.304323
3	75994650	4	108154430	86	0.304323
3	75994879	4	108154430	86	0.326528
3	75994972	4	82075981	86	0.351136
3	75995023	4	108154430	86	0.304323
3	75996370	4	108154430	86	0.304323
3	75996796	4	108154430	86	0.304323
3	75999516	4	108154430	86	0.304323
3	76000201	4	108154430	86	0.304323
3	76000697	4	108154430	86	0.304323
3	76001017	4	108154430	86	0.304323
3	76001946	4	108154430	86	0.304323
3	76002227	4	108154430	86	0.304323
3	76002441	4	108154430	86	0.304323
3	76003320	4	108154430	86	0.304323
3	76004426	4	108154430	86	0.304323
3	76005683	4	108154430	86	0.304323
3	76006106	4	108154430	86	0.304323
3	76006221	4	108154430	86	0.304323
3	76041476	4	108154430	86	0.303088
3	76101205	4	93128744	86	0.300248
3	76252813	4	97026339	86	0.334737
3	34116176	4	139791409	86	0.36973
3	34116176	4	139792301	86	0.375307
3	35108589	4	122539402	86	0.300726
3	35108589	4	122542798	86	0.300726
3	35108589	4	122543339	86	0.300726
3	38102466	4	118356340	86	0.348628
3	38105577	4	118356340	86	0.348628
3	38124083	4	118356340	86	0.348628
3	38124603	4	118356340	86	0.348628
3	38125591	4	118356340	86	0.348628
3	38128089	4	118356340	86	0.348628
3	38132300	4	118356340	86	0.32678
3	38137624	4	118356340	86	0.306652
3	38137720	4	118356340	86	0.306652
3	38137982	4	118356340	86	0.306652
3	38139788	4	118356340	86	0.306652
3	38145358	4	118356340	86	0.306652
3	38880142	4	146247011	86	0.308272
3	38915975	4	146247011	86	0.308272
3	38922323	4	146247011	86	0.308272
3	38923205	4	146247011	86	0.308272
3	38926290	4	146247011	86	0.308272
3	38930889	4	146247011	86	0.308272
3	38936134	4	146247011	86	0.308272
3	38936829	4	146247011	86	0.308272
3	39110376	4	139486522	86	0.316109
3	39110376	4	139486832	86	0.316109
3	39110376	4	139486920	86	0.316109
3	39110376	4	139487051	86	0.316109
3	39110376	4	139487215	86	0.316109
3	39110376	4	139487335	86	0.316109
3	39110376	4	139487679	86	0.316109
3	39110376	4	139487873	86	0.316109
3	39110376	4	139490632	86	0.316109
3	39110376	4	139490634	86	0.316109
3	39110376	4	139490731	86	0.316109
3	39110376	4	139492295	86	0.316109
3	39110376	4	139492445	86	0.316109
3	39110376	4	139492588	86	0.316109
3	39110376	4	139493243	86	0.316109
3	39110376	4	139494969	86	0.301595
3	40969040	4	146983240	86	0.320481
3	40969040	4	146987480	86	0.320481
3	40969040	4	146987500	86	0.320481
3	40980959	4	146983240	86	0.305808
3	40980959	4	146987480	86	0.305808
3	40980959	4	146987500	86	0.305808
3	42105675	4	137478728	86	0.346343
3	42105675	4	137479018	86	0.346343
3	42105675	4	137479230	86	0.346343
3	42105675	4	137480328	86	0.346343
3	42105675	4	137481820	86	0.346343
3	42105675	4	137482710	86	0.346343
3	42105675	4	137482750	86	0.326718
3	42105675	4	137482792	86	0.326718
3	42105675	4	137483215	86	0.326718
3	42105675	4	137483670	86	0.346343
3	42105675	4	137483740	86	0.346343
3	42105675	4	137483885	86	0.346343
3	42105675	4	137484448	86	0.346343
3	42105675	4	137484814	86	0.346343
3	42105675	4	137484998	86	0.346343
3	42105675	4	137485929	86	0.346343
3	42105675	4	137486174	86	0.346343
3	42105675	4	137487709	86	0.308194
3	42105675	4	137488248	86	0.308194
3	42105675	4	137488784	86	0.308194
3	42105675	4	137489197	86	0.308194
3	42105675	4	137489394	86	0.308194
3	42105675	4	137489544	86	0.308194
3	42105675	4	137493428	86	0.308194
3	42105675	4	137493585	86	0.308194
3	42105675	4	137493839	86	0.308194
3	42106508	4	137478728	86	0.346343
3	42106508	4	137479018	86	0.346343
3	42106508	4	137479230	86	0.346343
3	42106508	4	137480328	86	0.346343
3	42106508	4	137481820	86	0.346343
3	42106508	4	137482710	86	0.346343
3	42106508	4	137482750	86	0.326718
3	42106508	4	137482792	86	0.326718
3	42106508	4	137483215	86	0.326718
3	42106508	4	137483670	86	0.346343
3	42106508	4	137483740	86	0.346343
3	42106508	4	137483885	86	0.346343
3	42106508	4	137484448	86	0.346343
3	42106508	4	137484814	86	0.346343
3	42106508	4	137484998	86	0.346343
3	42106508	4	137485929	86	0.346343
3	42106508	4	137486174	86	0.346343
3	42106508	4	137487709	86	0.308194
3	42106508	4	137488248	86	0.308194
3	42106508	4	137488784	86	0.308194
3	42106508	4	137489197	86	0.308194
3	42106508	4	137489394	86	0.308194
3	42106508	4	137489544	86	0.308194
3	42106508	4	137493428	86	0.308194
3	42106508	4	137493585	86	0.308194
3	42106508	4	137493839	86	0.308194
3	42107226	4	137478728	86	0.346343
3	42107226	4	137479018	86	0.346343
3	42107226	4	137479230	86	0.346343
3	42107226	4	137480328	86	0.346343
3	42107226	4	137481820	86	0.346343
3	42107226	4	137482710	86	0.346343
3	42107226	4	137482750	86	0.326718
3	42107226	4	137482792	86	0.326718
3	42107226	4	137483215	86	0.326718
3	42107226	4	137483670	86	0.346343
3	42107226	4	137483740	86	0.346343
3	42107226	4	137483885	86	0.346343
3	42107226	4	137484448	86	0.346343
3	42107226	4	137484814	86	0.346343
3	42107226	4	137484998	86	0.346343
3	42107226	4	137485929	86	0.346343
3	42107226	4	137486174	86	0.346343
3	42107226	4	137487709	86	0.308194
3	42107226	4	137488248	86	0.308194
3	42107226	4	137488784	86	0.308194
3	42107226	4	137489197	86	0.308194
3	42107226	4	137489394	86	0.308194
3	42107226	4	137489544	86	0.308194
3	42107226	4	137493428	86	0.308194
3	42107226	4	137493585	86	0.308194
3	42107226	4	137493839	86	0.308194
3	42107939	4	137478728	86	0.346343
3	42107939	4	137479018	86	0.346343
3	42107939	4	137479230	86	0.346343
3	42107939	4	137480328	86	0.346343
3	42107939	4	137481820	86	0.346343
3	42107939	4	137482710	86	0.346343
3	42107939	4	137482750	86	0.326718
3	42107939	4	137482792	86	0.326718
3	42107939	4	137483215	86	0.326718
3	42107939	4	137483670	86	0.346343
3	42107939	4	137483740	86	0.346343
3	42107939	4	137483885	86	0.346343
3	42107939	4	137484448	86	0.346343
3	42107939	4	137484814	86	0.346343
3	42107939	4	137484998	86	0.346343
3	42107939	4	137485929	86	0.346343
3	42107939	4	137486174	86	0.346343
3	42107939	4	137487709	86	0.308194
3	42107939	4	137488248	86	0.308194
3	42107939	4	137488784	86	0.308194
3	42107939	4	137489197	86	0.308194
3	42107939	4	137489394	86	0.308194
3	42107939	4	137489544	86	0.308194
3	42107939	4	137493428	86	0.308194
3	42107939	4	137493585	86	0.308194
3	42107939	4	137493839	86	0.308194
3	42467327	4	116002255	86	0.310394
3	42536813	4	145530285	86	0.325285
3	42536813	4	145542874	86	0.325285
3	42536813	4	145543196	86	0.325285
3	42946047	4	140693557	86	0.301911
3	42946047	4	140693559	86	0.301911
3	43273986	4	136966835	86	0.304641
3	45304537	4	130965930	86	0.334968
3	45304537	4	130966863	86	0.334968
3	45475861	4	131907343	86	0.305699
3	45475861	4	131907903	86	0.320246
3	45475861	4	131917882	86	0.343963
3	45479090	4	131907343	86	0.305699
3	45479090	4	131907903	86	0.320246
3	45479090	4	131917882	86	0.343963
3	45486899	4	131907343	86	0.305699
3	45486899	4	131907903	86	0.320246
3	45486899	4	131917882	86	0.343963
3	45490084	4	131907343	86	0.305699
3	45490084	4	131907903	86	0.320246
3	45490084	4	131917882	86	0.343963
3	45490127	4	131907343	86	0.305699
3	45490127	4	131907903	86	0.320246
3	45490127	4	131917882	86	0.343963
3	49445610	4	132185472	86	0.316655
3	49445610	4	132193804	86	0.316655
3	49445610	4	132193805	86	0.316655
3	49445610	4	132201928	86	0.316655
3	49445610	4	132204877	86	0.316655
3	49445610	4	132209263	86	0.316655
3	49445610	4	132210094	86	0.316655
3	49445610	4	132215015	86	0.316655
3	49445610	4	132215653	86	0.316655
3	49445610	4	132218117	86	0.316655
3	49445610	4	132218444	86	0.316655
3	49445610	4	132221147	86	0.316655
3	51703064	4	119773119	86	0.30886
3	51703064	4	119779351	86	0.30886
3	51705962	4	119773119	86	0.30886
3	51705962	4	119779351	86	0.30886
3	51706179	4	119773119	86	0.30886
3	51706179	4	119779351	86	0.30886
3	51736344	4	119773119	86	0.30886
3	51736344	4	119779351	86	0.30886
3	51736644	4	119773119	86	0.30886
3	51736644	4	119779351	86	0.30886
3	51738256	4	119773119	86	0.30886
3	51738256	4	119779351	86	0.30886
3	53023428	4	140077155	86	0.30201
3	53023428	4	140090443	86	0.30201
3	53023428	4	140092763	86	0.30201
3	53023635	4	140077155	86	0.30201
3	53023635	4	140090443	86	0.30201
3	53023635	4	140092763	86	0.30201
3	53025837	4	140077155	86	0.30201
3	53025837	4	140090443	86	0.30201
3	53025837	4	140092763	86	0.30201
3	53026714	4	140077155	86	0.30201
3	53026714	4	140090443	86	0.30201
3	53026714	4	140092763	86	0.30201
3	53028061	4	140072121	86	0.319232
3	53028061	4	140075052	86	0.306877
3	53028061	4	140077155	86	0.325945
3	53028061	4	140090443	86	0.325945
3	53028061	4	140092763	86	0.325945
3	53028061	4	140095004	86	0.306877
3	53028061	4	140095441	86	0.306877
3	53028061	4	140095753	86	0.319232
3	53028061	4	140112553	86	0.306877
3	53028375	4	140072121	86	0.319232
3	53028375	4	140075052	86	0.306877
3	53028375	4	140077155	86	0.325945
3	53028375	4	140090443	86	0.325945
3	53028375	4	140092763	86	0.325945
3	53028375	4	140095004	86	0.306877
3	53028375	4	140095441	86	0.306877
3	53028375	4	140095753	86	0.319232
3	53028375	4	140112553	86	0.306877
3	53029006	4	140072121	86	0.319232
3	53029006	4	140075052	86	0.306877
3	53029006	4	140077155	86	0.325945
3	53029006	4	140090443	86	0.325945
3	53029006	4	140092763	86	0.325945
3	53029006	4	140095004	86	0.306877
3	53029006	4	140095441	86	0.306877
3	53029006	4	140095753	86	0.319232
3	53029006	4	140112553	86	0.306877
3	53032349	4	140072121	86	0.319232
3	53032349	4	140075052	86	0.306877
3	53032349	4	140077155	86	0.325945
3	53032349	4	140090443	86	0.325945
3	53032349	4	140092763	86	0.325945
3	53032349	4	140095004	86	0.306877
3	53032349	4	140095441	86	0.306877
3	53032349	4	140095753	86	0.319232
3	53032349	4	140112553	86	0.306877
3	53032488	4	140072121	86	0.319232
3	53032488	4	140075052	86	0.306877
3	53032488	4	140077155	86	0.325945
3	53032488	4	140090443	86	0.325945
3	53032488	4	140092763	86	0.325945
3	53032488	4	140095004	86	0.306877
3	53032488	4	140095441	86	0.306877
3	53032488	4	140095753	86	0.319232
3	53032488	4	140112553	86	0.306877
3	53043637	4	140072121	86	0.314194
3	53043637	4	140075052	86	0.302179
3	53043637	4	140077155	86	0.322524
3	53043637	4	140090443	86	0.322524
3	53043637	4	140092763	86	0.322524
3	53043637	4	140095004	86	0.302179
3	53043637	4	140095441	86	0.302179
3	53043637	4	140095753	86	0.314194
3	53043637	4	140112553	86	0.302179
3	53710350	4	143481060	86	0.316255
3	53734443	4	123979898	86	0.317974
3	53734443	4	123989691	86	0.317974
3	53734453	4	123979898	86	0.317974
3	53734453	4	123989691	86	0.317974
3	53734531	4	123979898	86	0.317974
3	53734531	4	123989691	86	0.317974
3	54532594	4	119819299	86	0.311531
3	54532594	4	119822626	86	0.311531
3	55736867	4	138349505	86	0.334621
3	55736867	4	138351018	86	0.334621
3	55736867	4	138351771	86	0.334621
3	55736867	4	138352662	86	0.334621
3	55736867	4	138356364	86	0.334621
3	55736867	4	138357631	86	0.334621
3	55736867	4	138359265	86	0.334621
3	55736867	4	138367672	86	0.40074
3	55736867	4	138368064	86	0.373744
3	55741010	4	138349505	86	0.471762
3	55741010	4	138351018	86	0.471762
3	55741010	4	138351771	86	0.471762
3	55741010	4	138352662	86	0.471762
3	55741010	4	138356364	86	0.471762
3	55741010	4	138357631	86	0.471762
3	55741010	4	138359265	86	0.471762
3	55741010	4	138367672	86	0.536248
3	55741010	4	138368064	86	0.506333
3	55746036	4	138349505	86	0.3484
3	55746036	4	138351018	86	0.3484
3	55746036	4	138351771	86	0.3484
3	55746036	4	138352662	86	0.3484
3	55746036	4	138356364	86	0.3484
3	55746036	4	138357631	86	0.3484
3	55746036	4	138359265	86	0.3484
3	55746036	4	138367672	86	0.414345
3	55746036	4	138368064	86	0.387064
3	55747303	4	138349505	86	0.3484
3	55747303	4	138351018	86	0.3484
3	55747303	4	138351771	86	0.3484
3	55747303	4	138352662	86	0.3484
3	55747303	4	138356364	86	0.3484
3	55747303	4	138357631	86	0.3484
3	55747303	4	138359265	86	0.3484
3	55747303	4	138367672	86	0.414345
3	55747303	4	138368064	86	0.387064
3	55747996	4	138349505	86	0.3484
3	55747996	4	138351018	86	0.3484
3	55747996	4	138351771	86	0.3484
3	55747996	4	138352662	86	0.3484
3	55747996	4	138356364	86	0.3484
3	55747996	4	138357631	86	0.3484
3	55747996	4	138359265	86	0.3484
3	55747996	4	138367672	86	0.414345
3	55747996	4	138368064	86	0.387064
3	55752659	4	138367672	86	0.342921
3	55752659	4	138368064	86	0.317204
3	55755494	4	138367672	86	0.342921
3	55755494	4	138368064	86	0.317204
3	55756693	4	138367672	86	0.342921
3	55756693	4	138368064	86	0.317204
3	55758742	4	138367672	86	0.359135
3	55758742	4	138368064	86	0.333061
3	55763988	4	138367672	86	0.359135
3	55763988	4	138368064	86	0.333061
3	55764159	4	138367672	86	0.359135
3	55764159	4	138368064	86	0.333061
3	55764665	4	138367672	86	0.359135
3	55764665	4	138368064	86	0.333061
3	55765225	4	138367672	86	0.359135
3	55765225	4	138368064	86	0.333061
3	55771856	4	138349505	86	0.300896
3	55771856	4	138351018	86	0.300896
3	55771856	4	138351771	86	0.300896
3	55771856	4	138352662	86	0.300896
3	55771856	4	138356364	86	0.300896
3	55771856	4	138357631	86	0.300896
3	55771856	4	138359265	86	0.300896
3	55771856	4	138367672	86	0.367562
3	55771856	4	138368064	86	0.34122
3	55771955	4	138367672	86	0.359135
3	55771955	4	138368064	86	0.333061
3	55772355	4	138367672	86	0.359135
3	55772355	4	138368064	86	0.333061
3	55773735	4	138367672	86	0.359135
3	55773735	4	138368064	86	0.333061
3	55774210	4	138367672	86	0.359135
3	55774210	4	138368064	86	0.333061
3	55775339	4	138367672	86	0.359135
3	55775339	4	138368064	86	0.333061
3	55775533	4	138367672	86	0.359135
3	55775533	4	138368064	86	0.333061
3	55776017	4	138367672	86	0.359135
3	55776017	4	138368064	86	0.333061
3	55777369	4	138367672	86	0.359135
3	55777369	4	138368064	86	0.333061
3	55777542	4	138367672	86	0.359135
3	55777542	4	138368064	86	0.333061
3	55778175	4	138367672	86	0.359135
3	55778175	4	138368064	86	0.333061
3	55778622	4	138367672	86	0.359135
3	55778622	4	138368064	86	0.333061
3	55778865	4	138367672	86	0.359135
3	55778865	4	138368064	86	0.333061
3	55778915	4	138367672	86	0.359135
3	55778915	4	138368064	86	0.333061
3	55780808	4	138367672	86	0.359135
3	55780808	4	138368064	86	0.333061
3	55781660	4	138367672	86	0.359135
3	55781660	4	138368064	86	0.333061
3	55781695	4	138367672	86	0.359135
3	55781695	4	138368064	86	0.333061
3	55781842	4	138367672	86	0.359135
3	55781842	4	138368064	86	0.333061
3	55781859	4	138367672	86	0.359135
3	55781859	4	138368064	86	0.333061
3	55783355	4	138367672	86	0.359135
3	55783355	4	138368064	86	0.333061
3	55783527	4	138367672	86	0.359135
3	55783527	4	138368064	86	0.333061
3	55783730	4	138367672	86	0.359135
3	55783730	4	138368064	86	0.333061
3	55784179	4	138367672	86	0.359135
3	55784179	4	138368064	86	0.333061
3	55784327	4	138367672	86	0.359135
3	55784327	4	138368064	86	0.333061
3	55784631	4	138367672	86	0.359135
3	55784631	4	138368064	86	0.333061
3	55785362	4	138349505	86	0.323957
3	55785362	4	138351018	86	0.323957
3	55785362	4	138351771	86	0.323957
3	55785362	4	138352662	86	0.323957
3	55785362	4	138356364	86	0.323957
3	55785362	4	138357631	86	0.323957
3	55785362	4	138359265	86	0.323957
3	55785362	4	138367672	86	0.379998
3	55785362	4	138368064	86	0.356133
3	55785541	4	138367672	86	0.359135
3	55785541	4	138368064	86	0.333061
3	55786540	4	138367672	86	0.359135
3	55786540	4	138368064	86	0.333061
3	55788508	4	138349505	86	0.323957
3	55788508	4	138351018	86	0.323957
3	55788508	4	138351771	86	0.323957
3	55788508	4	138352662	86	0.323957
3	55788508	4	138356364	86	0.323957
3	55788508	4	138357631	86	0.323957
3	55788508	4	138359265	86	0.323957
3	55788508	4	138367672	86	0.379998
3	55788508	4	138368064	86	0.356133
3	55789145	4	138349505	86	0.323957
3	55789145	4	138351018	86	0.323957
3	55789145	4	138351771	86	0.323957
3	55789145	4	138352662	86	0.323957
3	55789145	4	138356364	86	0.323957
3	55789145	4	138357631	86	0.323957
3	55789145	4	138359265	86	0.323957
3	55789145	4	138367672	86	0.379998
3	55789145	4	138368064	86	0.356133
3	55789913	4	138349505	86	0.323957
3	55789913	4	138351018	86	0.323957
3	55789913	4	138351771	86	0.323957
3	55789913	4	138352662	86	0.323957
3	55789913	4	138356364	86	0.323957
3	55789913	4	138357631	86	0.323957
3	55789913	4	138359265	86	0.323957
3	55789913	4	138367672	86	0.379998
3	55789913	4	138368064	86	0.356133
3	55791368	4	138367672	86	0.31405
3	55791368	4	138368064	86	0.330495
3	55791914	4	138367672	86	0.327643
3	55791914	4	138368064	86	0.352175
3	55792226	4	138367672	86	0.308111
3	55792226	4	138368064	86	0.322155
3	56105349	4	122445005	86	0.314731
3	56105349	4	122449425	86	0.314731
3	56105349	4	122449525	86	0.314731
3	56105349	4	122450475	86	0.314731
3	56105349	4	122450742	86	0.314731
3	56105349	4	122456020	86	0.314731
3	56449111	4	123240619	86	0.331101
3	56449111	4	123241047	86	0.324818
3	57690156	4	147478042	86	0.301398
3	57696879	4	147478042	86	0.327081
3	57699425	4	147478042	86	0.327081
3	57712749	4	147478042	86	0.309021
3	58024167	4	119303024	86	0.302586
3	58024167	4	119305239	86	0.302586
3	58024167	4	119305491	86	0.302586
3	58024167	4	119306807	86	0.302586
3	58024167	4	119307126	86	0.302586
3	58024167	4	119308814	86	0.302586
3	59937118	4	142804178	86	0.300514
3	59937452	4	142804178	86	0.300514
3	59937818	4	142804178	86	0.300514
3	59939093	4	142804178	86	0.300514
3	59940221	4	142804178	86	0.300514
3	59940473	4	142804178	86	0.300514
3	59941456	4	142804178	86	0.300514
3	59941578	4	142804178	86	0.300514
3	59945582	4	142392811	86	0.310051
3	59945582	4	142472940	86	0.332575
3	59945582	4	142580117	86	0.330657
3	59945582	4	142682770	86	0.310051
3	59945582	4	142685394	86	0.330852
3	59945582	4	142804178	86	0.362518
3	59946500	4	142392811	86	0.310051
3	59946500	4	142472940	86	0.332575
3	59946500	4	142580117	86	0.330657
3	59946500	4	142682770	86	0.310051
3	59946500	4	142685394	86	0.330852
3	59946500	4	142804178	86	0.362518
3	59946759	4	142392811	86	0.310051
3	59946759	4	142472940	86	0.332575
3	59946759	4	142580117	86	0.330657
3	59946759	4	142682770	86	0.310051
3	59946759	4	142685394	86	0.330852
3	59946759	4	142804178	86	0.362518
3	59948569	4	142392811	86	0.310051
3	59948569	4	142472940	86	0.332575
3	59948569	4	142580117	86	0.330657
3	59948569	4	142682770	86	0.310051
3	59948569	4	142685394	86	0.330852
3	59948569	4	142804178	86	0.362518
3	59950350	4	142392811	86	0.310051
3	59950350	4	142472940	86	0.332575
3	59950350	4	142580117	86	0.330657
3	59950350	4	142682770	86	0.310051
3	59950350	4	142685394	86	0.330852
3	59950350	4	142804178	86	0.362518
3	59950994	4	142392811	86	0.310051
3	59950994	4	142472940	86	0.332575
3	59950994	4	142580117	86	0.330657
3	59950994	4	142682770	86	0.310051
3	59950994	4	142685394	86	0.330852
3	59950994	4	142804178	86	0.362518
3	59951110	4	142392811	86	0.310051
3	59951110	4	142472940	86	0.332575
3	59951110	4	142580117	86	0.330657
3	59951110	4	142682770	86	0.310051
3	59951110	4	142685394	86	0.330852
3	59951110	4	142804178	86	0.362518
3	59952152	4	142392811	86	0.310051
3	59952152	4	142472940	86	0.332575
3	59952152	4	142580117	86	0.330657
3	59952152	4	142682770	86	0.310051
3	59952152	4	142685394	86	0.330852
3	59952152	4	142804178	86	0.362518
3	59952325	4	142392811	86	0.310051
3	59952325	4	142472940	86	0.332575
3	59952325	4	142580117	86	0.330657
3	59952325	4	142682770	86	0.310051
3	59952325	4	142685394	86	0.330852
3	59952325	4	142804178	86	0.362518
3	59952732	4	142392811	86	0.310051
3	59952732	4	142472940	86	0.332575
3	59952732	4	142580117	86	0.330657
3	59952732	4	142682770	86	0.310051
3	59952732	4	142685394	86	0.330852
3	59952732	4	142804178	86	0.362518
3	59953541	4	142392811	86	0.310051
3	59953541	4	142472940	86	0.332575
3	59953541	4	142580117	86	0.330657
3	59953541	4	142682770	86	0.310051
3	59953541	4	142685394	86	0.330852
3	59953541	4	142804178	86	0.362518
3	59957108	4	142392811	86	0.310051
3	59957108	4	142472940	86	0.332575
3	59957108	4	142580117	86	0.330657
3	59957108	4	142682770	86	0.310051
3	59957108	4	142685394	86	0.330852
3	59957108	4	142804178	86	0.362518
3	59964018	4	142472940	86	0.303494
3	59964018	4	142580117	86	0.302075
3	59964018	4	142685394	86	0.302615
3	59964018	4	142804178	86	0.335157
3	59965069	4	142804178	86	0.31023
3	59966391	4	142472940	86	0.303494
3	59966391	4	142580117	86	0.302075
3	59966391	4	142685394	86	0.302615
3	59966391	4	142804178	86	0.335157
3	59967597	4	142472940	86	0.303494
3	59967597	4	142580117	86	0.302075
3	59967597	4	142685394	86	0.302615
3	59967597	4	142804178	86	0.335157
3	59968238	4	142804178	86	0.300896
3	59968238	4	142806306	86	0.303966
3	59968468	4	142804178	86	0.300896
3	59968468	4	142806306	86	0.303966
3	59970026	4	142804178	86	0.301339
3	59972588	4	142804178	86	0.301339
3	59972840	4	142804178	86	0.301339
3	59973398	4	142804178	86	0.301339
3	59973741	4	142804178	86	0.301339
3	59977350	4	142804178	86	0.301339
3	59977402	4	142804178	86	0.301339
3	59977504	4	142804178	86	0.301339
3	59977722	4	142804178	86	0.301339
3	59977758	4	142804178	86	0.301339
3	59978159	4	142804178	86	0.301339
3	59978793	4	142804178	86	0.301339
3	60009729	4	139434076	86	0.304094
3	60152188	4	144051514	86	0.311527
3	60152188	4	144111646	86	0.311527
3	60152188	4	144150701	86	0.311527
3	60991751	4	127246687	86	0.305835
3	60991751	4	127246766	86	0.305835
3	60991751	4	127247791	86	0.305835
3	60991751	4	127248212	86	0.305835
3	60991751	4	127248746	86	0.305835
3	60991751	4	127249062	86	0.305835
3	60991751	4	127249175	86	0.305835
3	60991751	4	127249208	86	0.305835
3	60991751	4	127249276	86	0.305835
3	60991751	4	127250636	86	0.305835
3	60991751	4	127251229	86	0.305835
3	60991751	4	127252101	86	0.305835
3	60991751	4	127252500	86	0.305835
3	60991751	4	127252647	86	0.305835
3	60991751	4	127252703	86	0.305835
3	60991751	4	127253484	86	0.305835
3	61823653	4	136967607	86	0.344348
3	61823653	4	136967830	86	0.344348
3	61823653	4	136968913	86	0.344348
3	61823653	4	136971142	86	0.305778
3	61823653	4	136972151	86	0.305778
3	61823653	4	136975187	86	0.305778
3	61823653	4	136978062	86	0.305778
3	61823653	4	136978669	86	0.305778
3	61823653	4	136980201	86	0.305778
3	61823653	4	136980581	86	0.305778
3	61823653	4	136980629	86	0.305778
3	61823653	4	136984430	86	0.305778
3	61823653	4	136985183	86	0.305778
3	61823653	4	136986803	86	0.305778
3	61823653	4	136987349	86	0.305778
3	61823653	4	136993666	86	0.305778
3	61823653	4	136994600	86	0.305778
3	61823653	4	136994696	86	0.305778
3	61823653	4	137001343	86	0.305778
3	61823653	4	137005799	86	0.305778
3	61823653	4	137007591	86	0.305778
3	61823653	4	137016357	86	0.305778
3	61823653	4	137018061	86	0.305778
3	61823653	4	137030930	86	0.305778
3	61823653	4	137035493	86	0.305778
3	61823653	4	137037301	86	0.305778
3	61823653	4	137047596	86	0.305778
3	61823653	4	137051183	86	0.305778
3	61823653	4	137051260	86	0.305778
3	61823653	4	137058040	86	0.305778
3	61823653	4	137058198	86	0.305778
3	61823653	4	137059814	86	0.305778
3	61823653	4	137063395	86	0.305778
3	61824310	4	136967607	86	0.31873
3	61824310	4	136967830	86	0.31873
3	61824310	4	136968913	86	0.31873
3	61824692	4	136967607	86	0.34032
3	61824692	4	136967830	86	0.34032
3	61824692	4	136968913	86	0.34032
3	61824692	4	136971142	86	0.301842
3	61824692	4	136972151	86	0.301842
3	61824692	4	136975187	86	0.301842
3	61824692	4	136978062	86	0.301842
3	61824692	4	136978669	86	0.301842
3	61824692	4	136980201	86	0.301842
3	61824692	4	136980581	86	0.301842
3	61824692	4	136980629	86	0.301842
3	61824692	4	136984430	86	0.301842
3	61824692	4	136985183	86	0.301842
3	61824692	4	136986803	86	0.301842
3	61824692	4	136987349	86	0.301842
3	61824692	4	136993666	86	0.301842
3	61824692	4	136994600	86	0.301842
3	61824692	4	136994696	86	0.301842
3	61824692	4	137001343	86	0.301842
3	61824692	4	137005799	86	0.301842
3	61824692	4	137007591	86	0.301842
3	61824692	4	137016357	86	0.301842
3	61824692	4	137018061	86	0.301842
3	61824692	4	137030930	86	0.301842
3	61824692	4	137035493	86	0.301842
3	61824692	4	137037301	86	0.301842
3	61824692	4	137047596	86	0.301842
3	61824692	4	137051183	86	0.301842
3	61824692	4	137051260	86	0.301842
3	61824692	4	137058040	86	0.301842
3	61824692	4	137058198	86	0.301842
3	61824692	4	137059814	86	0.301842
3	61824692	4	137063395	86	0.301842
3	61824707	4	136967607	86	0.34032
3	61824707	4	136967830	86	0.34032
3	61824707	4	136968913	86	0.34032
3	61824707	4	136971142	86	0.301842
3	61824707	4	136972151	86	0.301842
3	61824707	4	136975187	86	0.301842
3	61824707	4	136978062	86	0.301842
3	61824707	4	136978669	86	0.301842
3	61824707	4	136980201	86	0.301842
3	61824707	4	136980581	86	0.301842
3	61824707	4	136980629	86	0.301842
3	61824707	4	136984430	86	0.301842
3	61824707	4	136985183	86	0.301842
3	61824707	4	136986803	86	0.301842
3	61824707	4	136987349	86	0.301842
3	61824707	4	136993666	86	0.301842
3	61824707	4	136994600	86	0.301842
3	61824707	4	136994696	86	0.301842
3	61824707	4	137001343	86	0.301842
3	61824707	4	137005799	86	0.301842
3	61824707	4	137007591	86	0.301842
3	61824707	4	137016357	86	0.301842
3	61824707	4	137018061	86	0.301842
3	61824707	4	137030930	86	0.301842
3	61824707	4	137035493	86	0.301842
3	61824707	4	137037301	86	0.301842
3	61824707	4	137047596	86	0.301842
3	61824707	4	137051183	86	0.301842
3	61824707	4	137051260	86	0.301842
3	61824707	4	137058040	86	0.301842
3	61824707	4	137058198	86	0.301842
3	61824707	4	137059814	86	0.301842
3	61824707	4	137063395	86	0.301842
3	61825441	4	136967607	86	0.336465
3	61825441	4	136967830	86	0.336465
3	61825441	4	136968913	86	0.336465
3	61826068	4	136967607	86	0.336465
3	61826068	4	136967830	86	0.336465
3	61826068	4	136968913	86	0.336465
3	61826559	4	136967607	86	0.336465
3	61826559	4	136967830	86	0.336465
3	61826559	4	136968913	86	0.336465
3	61827555	4	136967607	86	0.32929
3	61827555	4	136967830	86	0.32929
3	61827555	4	136968913	86	0.32929
3	61827694	4	136967607	86	0.308476
3	61827694	4	136967830	86	0.308476
3	61827694	4	136968913	86	0.308476
3	61890210	4	136967607	86	0.31519
3	61890210	4	136967830	86	0.31519
3	61890210	4	136968913	86	0.31519
3	61955168	4	142405195	86	0.300232
3	62245587	4	124558970	86	0.301836
3	62245587	4	124558980	86	0.301836
3	62696241	4	134883971	86	0.316827
3	64216991	4	134123228	86	0.304003
3	64216991	4	134160980	86	0.304003
3	64385407	4	139827819	86	0.324485
3	65019442	4	146241618	86	0.300563
3	65553178	4	141244988	86	0.306396
3	65553178	4	141245477	86	0.306396
3	65553178	4	141247509	86	0.31879
3	65553178	4	141247756	86	0.309925
3	66298721	4	134843571	86	0.30212
3	66298721	4	134848916	86	0.30212
3	66849300	4	146247549	86	0.300572
3	66849300	4	146248539	86	0.300572
3	66849300	4	146248851	86	0.300572
3	66849300	4	146254791	86	0.300572
3	66850566	4	146247549	86	0.300572
3	66850566	4	146248539	86	0.300572
3	66850566	4	146248851	86	0.300572
3	66850566	4	146254791	86	0.300572
3	67302622	4	127420780	86	0.304444
3	67302622	4	127423523	86	0.304444
3	67302622	4	127424523	86	0.304444
3	67302622	4	127426315	86	0.304444
3	67414539	4	153725273	86	0.302606
3	67414539	4	153796827	86	0.302606
3	67417772	4	153725273	86	0.315647
3	67417772	4	153784716	86	0.306712
3	67417772	4	153796827	86	0.315647
3	67418124	4	153725273	86	0.315647
3	67418124	4	153784716	86	0.306712
3	67418124	4	153796827	86	0.315647
3	67418907	4	153725273	86	0.315647
3	67418907	4	153784716	86	0.306712
3	67418907	4	153796827	86	0.315647
3	67422015	4	139775197	86	0.304046
3	67428109	4	153725273	86	0.315647
3	67428109	4	153784716	86	0.306712
3	67428109	4	153796827	86	0.315647
3	68265706	4	119358283	86	0.30337
3	69194090	4	144579381	86	0.302536
3	69194090	4	144581890	86	0.302536
3	70326288	4	115462605	86	0.320071
3	70485561	4	126212780	86	0.307028
3	70485561	4	126215168	86	0.310528
3	70485561	4	126216229	86	0.307028
3	71048229	4	145554697	86	0.308969
3	71049001	4	145554697	86	0.310035
3	71054236	4	145554697	86	0.345194
3	71062387	4	145554697	86	0.321678
3	71068448	4	145554697	86	0.310035
3	71358960	4	146282330	86	0.306579
3	71358960	4	146290301	86	0.306579
3	71358960	4	146290585	86	0.306579
3	71358960	4	146296876	86	0.306579
3	71428759	4	155235959	86	0.318583
3	72327951	4	151672065	86	0.302925
3	73699083	4	116207823	86	0.311956
3	73699083	4	116209467	86	0.311956
3	73699083	4	116218720	86	0.311956
3	73699083	4	116222017	86	0.311956
3	73699083	4	116242598	86	0.311956
3	73699083	4	116252911	86	0.311956
3	73699083	4	116266165	86	0.311956
3	73699083	4	116267636	86	0.311956
3	73699083	4	116275707	86	0.311956
3	73699083	4	116279442	86	0.311956
3	73699083	4	116284623	86	0.311956
3	73699083	4	116296302	86	0.311956
3	73699083	4	116311764	86	0.311956
3	73699083	4	116342638	86	0.311956
3	73699083	4	116346486	86	0.311956
3	73699083	4	116347374	86	0.311956
3	73699083	4	116391291	86	0.307272
3	73699083	4	116391929	86	0.316401
3	73699083	4	116392002	86	0.316401
3	73699557	4	116207823	86	0.311956
3	73699557	4	116209467	86	0.311956
3	73699557	4	116218720	86	0.311956
3	73699557	4	116222017	86	0.311956
3	73699557	4	116242598	86	0.311956
3	73699557	4	116252911	86	0.311956
3	73699557	4	116266165	86	0.311956
3	73699557	4	116267636	86	0.311956
3	73699557	4	116275707	86	0.311956
3	73699557	4	116279442	86	0.311956
3	73699557	4	116284623	86	0.311956
3	73699557	4	116296302	86	0.311956
3	73699557	4	116311764	86	0.311956
3	73699557	4	116342638	86	0.311956
3	73699557	4	116346486	86	0.311956
3	73699557	4	116347374	86	0.311956
3	73699557	4	116391291	86	0.307272
3	73699557	4	116391929	86	0.316401
3	73699557	4	116392002	86	0.316401
3	73702985	4	116207823	86	0.311956
3	73702985	4	116209467	86	0.311956
3	73702985	4	116218720	86	0.311956
3	73702985	4	116222017	86	0.311956
3	73702985	4	116242598	86	0.311956
3	73702985	4	116252911	86	0.311956
3	73702985	4	116266165	86	0.311956
3	73702985	4	116267636	86	0.311956
3	73702985	4	116275707	86	0.311956
3	73702985	4	116279442	86	0.311956
3	73702985	4	116284623	86	0.311956
3	73702985	4	116296302	86	0.311956
3	73702985	4	116311764	86	0.311956
3	73702985	4	116342638	86	0.311956
3	73702985	4	116346486	86	0.311956
3	73702985	4	116347374	86	0.311956
3	73702985	4	116391291	86	0.307272
3	73702985	4	116391929	86	0.316401
3	73702985	4	116392002	86	0.316401
3	73705297	4	116207823	86	0.311956
3	73705297	4	116209467	86	0.311956
3	73705297	4	116218720	86	0.311956
3	73705297	4	116222017	86	0.311956
3	73705297	4	116242598	86	0.311956
3	73705297	4	116252911	86	0.311956
3	73705297	4	116266165	86	0.311956
3	73705297	4	116267636	86	0.311956
3	73705297	4	116275707	86	0.311956
3	73705297	4	116279442	86	0.311956
3	73705297	4	116284623	86	0.311956
3	73705297	4	116296302	86	0.311956
3	73705297	4	116311764	86	0.311956
3	73705297	4	116342638	86	0.311956
3	73705297	4	116346486	86	0.311956
3	73705297	4	116347374	86	0.311956
3	73705297	4	116391291	86	0.307272
3	73705297	4	116391929	86	0.316401
3	73705297	4	116392002	86	0.316401
3	73705918	4	116207823	86	0.311956
3	73705918	4	116209467	86	0.311956
3	73705918	4	116218720	86	0.311956
3	73705918	4	116222017	86	0.311956
3	73705918	4	116242598	86	0.311956
3	73705918	4	116252911	86	0.311956
3	73705918	4	116266165	86	0.311956
3	73705918	4	116267636	86	0.311956
3	73705918	4	116275707	86	0.311956
3	73705918	4	116279442	86	0.311956
3	73705918	4	116284623	86	0.311956
3	73705918	4	116296302	86	0.311956
3	73705918	4	116311764	86	0.311956
3	73705918	4	116342638	86	0.311956
3	73705918	4	116346486	86	0.311956
3	73705918	4	116347374	86	0.311956
3	73705918	4	116391291	86	0.307272
3	73705918	4	116391929	86	0.316401
3	73705918	4	116392002	86	0.316401
3	73706022	4	116207823	86	0.311956
3	73706022	4	116209467	86	0.311956
3	73706022	4	116218720	86	0.311956
3	73706022	4	116222017	86	0.311956
3	73706022	4	116242598	86	0.311956
3	73706022	4	116252911	86	0.311956
3	73706022	4	116266165	86	0.311956
3	73706022	4	116267636	86	0.311956
3	73706022	4	116275707	86	0.311956
3	73706022	4	116279442	86	0.311956
3	73706022	4	116284623	86	0.311956
3	73706022	4	116296302	86	0.311956
3	73706022	4	116311764	86	0.311956
3	73706022	4	116342638	86	0.311956
3	73706022	4	116346486	86	0.311956
3	73706022	4	116347374	86	0.311956
3	73706022	4	116391291	86	0.307272
3	73706022	4	116391929	86	0.316401
3	73706022	4	116392002	86	0.316401
3	73708530	4	116391929	86	0.304633
3	73708530	4	116392002	86	0.304633
3	73709791	4	116391929	86	0.304633
3	73709791	4	116392002	86	0.304633
3	73714140	4	116391929	86	0.304991
3	73714140	4	116392002	86	0.304991
3	74066457	4	140162960	86	0.318734
3	75340537	4	118533209	86	0.309568
3	75994972	4	144927063	86	0.312214
3	76316341	4	135427209	86	0.32341
3	76316341	4	135427729	86	0.32341
3	76316341	4	135430486	86	0.347947
3	76316341	4	135430626	86	0.352333
3	76316341	4	135436922	86	0.347947
3	76316341	4	135437451	86	0.347947
3	76316341	4	135440375	86	0.347947
3	76316341	4	135441285	86	0.308178
3	76316341	4	135441504	86	0.347947
3	76316341	4	135444528	86	0.347947
3	76316341	4	135446584	86	0.347947
3	76316341	4	135446714	86	0.347947
3	76316341	4	135448975	86	0.347947
3	76316341	4	135451879	86	0.347947
3	76316341	4	135452522	86	0.344227
3	76324299	4	135427209	86	0.32341
3	76324299	4	135427729	86	0.32341
3	76324299	4	135430486	86	0.347947
3	76324299	4	135430626	86	0.352333
3	76324299	4	135436922	86	0.347947
3	76324299	4	135437451	86	0.347947
3	76324299	4	135440375	86	0.347947
3	76324299	4	135441285	86	0.308178
3	76324299	4	135441504	86	0.347947
3	76324299	4	135444528	86	0.347947
3	76324299	4	135446584	86	0.347947
3	76324299	4	135446714	86	0.347947
3	76324299	4	135448975	86	0.347947
3	76324299	4	135451879	86	0.347947
3	76324299	4	135452522	86	0.344227
3	76330827	4	135430486	86	0.311178
3	76330827	4	135430626	86	0.31643
3	76330827	4	135436922	86	0.311178
3	76330827	4	135437451	86	0.311178
3	76330827	4	135440375	86	0.311178
3	76330827	4	135441504	86	0.311178
3	76330827	4	135444528	86	0.311178
3	76330827	4	135446584	86	0.311178
3	76330827	4	135446714	86	0.311178
3	76330827	4	135448975	86	0.311178
3	76330827	4	135451879	86	0.311178
3	76330827	4	135452522	86	0.306488
3	33912926	4	182493442	86	0.32261
3	33912926	4	182493703	86	0.32261
3	33912926	4	182493723	86	0.32261
3	33912926	4	182496541	86	0.32261
3	33927463	4	182493442	86	0.333283
3	33927463	4	182493703	86	0.333283
3	33927463	4	182493723	86	0.333283
3	33927463	4	182496541	86	0.333283
3	33928039	4	182493442	86	0.333283
3	33928039	4	182493703	86	0.333283
3	33928039	4	182493723	86	0.333283
3	33928039	4	182496541	86	0.333283
3	33928468	4	182493442	86	0.333283
3	33928468	4	182493703	86	0.333283
3	33928468	4	182493723	86	0.333283
3	33928468	4	182496541	86	0.333283
3	33964145	4	180757598	86	0.309677
3	33964145	4	180759536	86	0.309677
3	33965915	4	180757598	86	0.309677
3	33965915	4	180759536	86	0.309677
3	33987896	4	190899206	86	0.301836
3	33987896	4	190899208	86	0.301836
3	33987896	4	190899211	86	0.301836
3	35783535	4	190918594	86	0.314873
3	35914589	4	189348785	86	0.305578
3	35914589	4	189348936	86	0.305578
3	35916688	4	189348785	86	0.305578
3	35916688	4	189348936	86	0.305578
3	35922177	4	189348785	86	0.305578
3	35922177	4	189348936	86	0.305578
3	35925872	4	189348785	86	0.305578
3	35925872	4	189348936	86	0.305578
3	35926289	4	189348785	86	0.305578
3	35926289	4	189348936	86	0.305578
3	35928063	4	189348785	86	0.305578
3	35928063	4	189348936	86	0.305578
3	35931074	4	189348785	86	0.305578
3	35931074	4	189348936	86	0.305578
3	36017376	4	182997037	86	0.308206
3	37707767	4	168958740	86	0.304685
3	37708382	4	168958740	86	0.304685
3	37723593	4	190128888	86	0.300954
3	37777368	4	190128888	86	0.300744
3	38050159	4	171818619	86	0.312217
3	38405549	4	187353144	86	0.303232
3	39322665	4	172448334	86	0.304251
3	39705709	4	181933428	86	0.300354
3	39716974	4	181933428	86	0.300354
3	39720341	4	181933428	86	0.300354
3	39740488	4	181933428	86	0.300354
3	39741676	4	181933428	86	0.327582
3	41262830	4	182781950	86	0.301767
3	41262830	4	182788329	86	0.301767
3	42292531	4	190662128	86	0.31766
3	42292531	4	190662129	86	0.31766
3	43376474	4	185661957	86	0.330074
3	43417495	4	185661957	86	0.354455
3	44340304	4	187968303	86	0.321846
3	45025133	4	169429935	86	0.324155
3	45025357	4	169429935	86	0.322945
3	45028577	4	169429935	86	0.324155
3	45031786	4	169429935	86	0.324155
3	45037670	4	169429935	86	0.324155
3	45037791	4	169429935	86	0.324155
3	45040507	4	169429935	86	0.324155
3	45040682	4	169429935	86	0.324155
3	45043993	4	169429935	86	0.324155
3	45044853	4	169429935	86	0.324155
3	45047608	4	169429935	86	0.324155
3	45047631	4	169429935	86	0.324155
3	45049314	4	169429935	86	0.324155
3	45055607	4	169429935	86	0.324155
3	45057050	4	169429935	86	0.324155
3	45057626	4	169429935	86	0.324155
3	45059611	4	169429935	86	0.324155
3	45060893	4	169429935	86	0.324155
3	45062095	4	169429935	86	0.324155
3	45062254	4	169429935	86	0.341863
3	45062254	4	169434218	86	0.306101
3	45062290	4	169429935	86	0.30715
3	45062969	4	169429935	86	0.324155
3	45063765	4	169429935	86	0.324155
3	45064443	4	169429935	86	0.324155
3	45065199	4	169429935	86	0.324155
3	45065483	4	169429935	86	0.324155
3	45065961	4	169429935	86	0.324155
3	45067417	4	169429935	86	0.324155
3	45068074	4	169429935	86	0.324155
3	45069517	4	169429935	86	0.324155
3	45069697	4	169429935	86	0.324155
3	45069698	4	169429935	86	0.324155
3	45070553	4	169429935	86	0.324155
3	45070648	4	169429935	86	0.341863
3	45070648	4	169434218	86	0.306101
3	45070854	4	169429935	86	0.324155
3	45071028	4	169429935	86	0.341863
3	45071028	4	169434218	86	0.306101
3	45071406	4	169429935	86	0.324155
3	45072535	4	169429935	86	0.324155
3	45072769	4	169429935	86	0.324155
3	45073150	4	169429935	86	0.324155
3	45074267	4	169429935	86	0.341863
3	45074267	4	169434218	86	0.306101
3	45074988	4	169429935	86	0.341863
3	45074988	4	169434218	86	0.306101
3	45075471	4	169429935	86	0.341863
3	45075471	4	169434218	86	0.306101
3	45075499	4	169429935	86	0.341863
3	45075499	4	169434218	86	0.306101
3	45075932	4	169429935	86	0.341863
3	45075932	4	169434218	86	0.306101
3	45076221	4	169429935	86	0.341863
3	45076221	4	169434218	86	0.306101
3	45076308	4	169429935	86	0.341863
3	45076308	4	169434218	86	0.306101
3	45076823	4	169429935	86	0.341863
3	45076823	4	169434218	86	0.306101
3	45077123	4	169429935	86	0.324155
3	45077458	4	169429935	86	0.341863
3	45077458	4	169434218	86	0.306101
3	45078182	4	169429935	86	0.341863
3	45078182	4	169434218	86	0.306101
3	45080570	4	169429935	86	0.341863
3	45080570	4	169434218	86	0.306101
3	45080571	4	169429935	86	0.341863
3	45080571	4	169434218	86	0.306101
3	45081629	4	169429935	86	0.341863
3	45081629	4	169434218	86	0.306101
3	45081677	4	169429935	86	0.341863
3	45081677	4	169434218	86	0.306101
3	45084402	4	169430208	86	0.304702
3	45084402	4	169430365	86	0.304702
3	45084402	4	169433326	86	0.304702
3	45084402	4	169433327	86	0.304702
3	45084402	4	169433333	86	0.304702
3	45084402	4	169433934	86	0.304702
3	45084402	4	169434059	86	0.304702
3	45084402	4	169434218	86	0.324355
3	45084402	4	169434232	86	0.304702
3	45084402	4	169434487	86	0.304702
3	45084402	4	169434574	86	0.304702
3	45084402	4	169434587	86	0.304702
3	45084402	4	169434777	86	0.304702
3	45084402	4	169436855	86	0.304702
3	45084402	4	169437023	86	0.304702
3	45084402	4	169437191	86	0.304702
3	45084402	4	169437346	86	0.304702
3	45084402	4	169438036	86	0.304702
3	45085416	4	169434218	86	0.306356
3	45086484	4	169434218	86	0.306356
3	45087031	4	169434218	86	0.306356
3	45089915	4	169434218	86	0.306356
3	45092806	4	169434218	86	0.306356
3	45093394	4	169434218	86	0.306356
3	45960562	4	177464647	86	0.300037
3	45960562	4	177465198	86	0.300037
3	46036992	4	158445908	86	0.317062
3	46036992	4	158446244	86	0.317062
3	46036992	4	158448887	86	0.317062
3	46036992	4	158448993	86	0.317062
3	46036992	4	158451624	86	0.317062
3	46279951	4	174504299	86	0.342752
3	46752798	4	174252517	86	0.314973
3	46752798	4	174252519	86	0.314973
3	46755005	4	174216204	86	0.330074
3	46755005	4	174217634	86	0.330074
3	46755005	4	174220733	86	0.330074
3	46755005	4	174225875	86	0.330074
3	46755005	4	174229762	86	0.330074
3	46755005	4	174232870	86	0.330074
3	46755005	4	174234447	86	0.330074
3	46755005	4	174236197	86	0.330074
3	46755005	4	174236753	86	0.330074
3	46755005	4	174236818	86	0.323957
3	46755005	4	174239937	86	0.330074
3	46755005	4	174241693	86	0.323957
3	46755005	4	174242277	86	0.323957
3	46755005	4	174242298	86	0.330074
3	46755005	4	174249588	86	0.330074
3	46755005	4	174250870	86	0.330074
3	46755005	4	174251422	86	0.330074
3	46755005	4	174252441	86	0.330074
3	46755005	4	174253422	86	0.330074
3	46755296	4	174216204	86	0.330074
3	46755296	4	174217634	86	0.330074
3	46755296	4	174220733	86	0.330074
3	46755296	4	174225875	86	0.330074
3	46755296	4	174229762	86	0.330074
3	46755296	4	174232870	86	0.330074
3	46755296	4	174234447	86	0.330074
3	46755296	4	174236197	86	0.330074
3	46755296	4	174236753	86	0.330074
3	46755296	4	174236818	86	0.323957
3	46755296	4	174239937	86	0.330074
3	46755296	4	174241693	86	0.323957
3	46755296	4	174242277	86	0.323957
3	46755296	4	174242298	86	0.330074
3	46755296	4	174249588	86	0.330074
3	46755296	4	174250870	86	0.330074
3	46755296	4	174251422	86	0.330074
3	46755296	4	174252441	86	0.330074
3	46755296	4	174253422	86	0.330074
3	46756284	4	174216204	86	0.330074
3	46756284	4	174217634	86	0.330074
3	46756284	4	174220733	86	0.330074
3	46756284	4	174225875	86	0.330074
3	46756284	4	174229762	86	0.330074
3	46756284	4	174232870	86	0.330074
3	46756284	4	174234447	86	0.330074
3	46756284	4	174236197	86	0.330074
3	46756284	4	174236753	86	0.330074
3	46756284	4	174236818	86	0.323957
3	46756284	4	174239937	86	0.330074
3	46756284	4	174241693	86	0.323957
3	46756284	4	174242277	86	0.323957
3	46756284	4	174242298	86	0.330074
3	46756284	4	174249588	86	0.330074
3	46756284	4	174250870	86	0.330074
3	46756284	4	174251422	86	0.330074
3	46756284	4	174252441	86	0.330074
3	46756284	4	174253422	86	0.330074
3	46764662	4	174216204	86	0.307765
3	46764662	4	174217634	86	0.307765
3	46764662	4	174220733	86	0.307765
3	46764662	4	174225875	86	0.307765
3	46764662	4	174229762	86	0.307765
3	46764662	4	174232870	86	0.307765
3	46764662	4	174234447	86	0.307765
3	46764662	4	174236197	86	0.307765
3	46764662	4	174236753	86	0.307765
3	46764662	4	174236818	86	0.300514
3	46764662	4	174239937	86	0.307765
3	46764662	4	174241693	86	0.300514
3	46764662	4	174242277	86	0.300514
3	46764662	4	174242298	86	0.307765
3	46764662	4	174249588	86	0.307765
3	46764662	4	174250870	86	0.307765
3	46764662	4	174251422	86	0.307765
3	46764662	4	174252441	86	0.307765
3	46764662	4	174253422	86	0.307765
3	47314496	4	165815025	86	0.314621
3	47314496	4	165820223	86	0.314621
3	47314496	4	165820515	86	0.314621
3	47747099	4	185492025	86	0.307323
3	47747099	4	185493426	86	0.307323
3	47747099	4	185496157	86	0.307323
3	47747099	4	185496189	86	0.307323
3	47747099	4	185496191	86	0.307323
3	47747099	4	185496192	86	0.307323
3	47747099	4	185496195	86	0.307323
3	47747099	4	185496196	86	0.307323
3	47747099	4	185496682	86	0.307323
3	47747099	4	185497104	86	0.307323
3	47747099	4	185504182	86	0.307323
3	47747099	4	185507804	86	0.306788
3	47747099	4	185507980	86	0.329505
3	49472903	4	191024377	86	0.318644
3	49869925	4	182151532	86	0.307831
3	53676791	4	163312190	86	0.305161
3	53794134	4	185783806	86	0.317981
3	53794134	4	185784332	86	0.317981
3	53887595	4	160184658	86	0.304842
3	53887595	4	160186284	86	0.304842
3	53887595	4	160187118	86	0.304842
3	53887595	4	160187496	86	0.304842
3	53887595	4	160201724	86	0.304842
3	53887595	4	160205232	86	0.304842
3	53887595	4	160206617	86	0.304842
3	53887595	4	160207555	86	0.304842
3	53887595	4	160208565	86	0.304842
3	53887595	4	160208961	86	0.304842
3	53887595	4	160209816	86	0.304842
3	53887595	4	160210362	86	0.304842
3	53887595	4	160212119	86	0.304842
3	53887595	4	160212338	86	0.304842
3	53887595	4	160215786	86	0.305896
3	53887595	4	160219397	86	0.304842
3	53887595	4	160221800	86	0.304842
3	53887595	4	160222081	86	0.304842
3	53887595	4	160223891	86	0.304842
3	53887595	4	160224005	86	0.304842
3	53887595	4	160227110	86	0.304842
3	53887595	4	160231403	86	0.304842
3	53887595	4	160231794	86	0.304842
3	53887595	4	160233434	86	0.304842
3	53887595	4	160236462	86	0.304842
3	53887595	4	160237003	86	0.304842
3	53887595	4	160239376	86	0.304842
3	53904675	4	160184658	86	0.318901
3	53904675	4	160186284	86	0.318901
3	53904675	4	160187118	86	0.318901
3	53904675	4	160187496	86	0.318901
3	53904675	4	160201724	86	0.318901
3	53904675	4	160205232	86	0.318901
3	53904675	4	160206617	86	0.318901
3	53904675	4	160207555	86	0.318901
3	53904675	4	160208565	86	0.318901
3	53904675	4	160208961	86	0.318901
3	53904675	4	160209816	86	0.318901
3	53904675	4	160210362	86	0.318901
3	53904675	4	160212119	86	0.318901
3	53904675	4	160212338	86	0.318901
3	53904675	4	160215786	86	0.363664
3	53904675	4	160218812	86	0.305012
3	53904675	4	160219397	86	0.318901
3	53904675	4	160221800	86	0.318901
3	53904675	4	160222081	86	0.318901
3	53904675	4	160223891	86	0.318901
3	53904675	4	160224005	86	0.318901
3	53904675	4	160227110	86	0.318901
3	53904675	4	160231403	86	0.318901
3	53904675	4	160231794	86	0.318901
3	53904675	4	160233434	86	0.318901
3	53904675	4	160236462	86	0.318901
3	53904675	4	160237003	86	0.318901
3	53904675	4	160239376	86	0.318901
3	53904911	4	160184658	86	0.318901
3	53904911	4	160186284	86	0.318901
3	53904911	4	160187118	86	0.318901
3	53904911	4	160187496	86	0.318901
3	53904911	4	160201724	86	0.318901
3	53904911	4	160205232	86	0.318901
3	53904911	4	160206617	86	0.318901
3	53904911	4	160207555	86	0.318901
3	53904911	4	160208565	86	0.318901
3	53904911	4	160208961	86	0.318901
3	53904911	4	160209816	86	0.318901
3	53904911	4	160210362	86	0.318901
3	53904911	4	160212119	86	0.318901
3	53904911	4	160212338	86	0.318901
3	53904911	4	160215786	86	0.363664
3	53904911	4	160218812	86	0.305012
3	53904911	4	160219397	86	0.318901
3	53904911	4	160221800	86	0.318901
3	53904911	4	160222081	86	0.318901
3	53904911	4	160223891	86	0.318901
3	53904911	4	160224005	86	0.318901
3	53904911	4	160227110	86	0.318901
3	53904911	4	160231403	86	0.318901
3	53904911	4	160231794	86	0.318901
3	53904911	4	160233434	86	0.318901
3	53904911	4	160236462	86	0.318901
3	53904911	4	160237003	86	0.318901
3	53904911	4	160239376	86	0.318901
3	53906663	4	160184658	86	0.318901
3	53906663	4	160186284	86	0.318901
3	53906663	4	160187118	86	0.318901
3	53906663	4	160187496	86	0.318901
3	53906663	4	160201724	86	0.318901
3	53906663	4	160205232	86	0.318901
3	53906663	4	160206617	86	0.318901
3	53906663	4	160207555	86	0.318901
3	53906663	4	160208565	86	0.318901
3	53906663	4	160208961	86	0.318901
3	53906663	4	160209816	86	0.318901
3	53906663	4	160210362	86	0.318901
3	53906663	4	160212119	86	0.318901
3	53906663	4	160212338	86	0.318901
3	53906663	4	160215786	86	0.363664
3	53906663	4	160218812	86	0.305012
3	53906663	4	160219397	86	0.318901
3	53906663	4	160221800	86	0.318901
3	53906663	4	160222081	86	0.318901
3	53906663	4	160223891	86	0.318901
3	53906663	4	160224005	86	0.318901
3	53906663	4	160227110	86	0.318901
3	53906663	4	160231403	86	0.318901
3	53906663	4	160231794	86	0.318901
3	53906663	4	160233434	86	0.318901
3	53906663	4	160236462	86	0.318901
3	53906663	4	160237003	86	0.318901
3	53906663	4	160239376	86	0.318901
3	53913205	4	160184658	86	0.318901
3	53913205	4	160186284	86	0.318901
3	53913205	4	160187118	86	0.318901
3	53913205	4	160187496	86	0.318901
3	53913205	4	160201724	86	0.318901
3	53913205	4	160205232	86	0.318901
3	53913205	4	160206617	86	0.318901
3	53913205	4	160207555	86	0.318901
3	53913205	4	160208565	86	0.318901
3	53913205	4	160208961	86	0.318901
3	53913205	4	160209816	86	0.318901
3	53913205	4	160210362	86	0.318901
3	53913205	4	160212119	86	0.318901
3	53913205	4	160212338	86	0.318901
3	53913205	4	160215786	86	0.363664
3	53913205	4	160218812	86	0.305012
3	53913205	4	160219397	86	0.318901
3	53913205	4	160221800	86	0.318901
3	53913205	4	160222081	86	0.318901
3	53913205	4	160223891	86	0.318901
3	53913205	4	160224005	86	0.318901
3	53913205	4	160227110	86	0.318901
3	53913205	4	160231403	86	0.318901
3	53913205	4	160231794	86	0.318901
3	53913205	4	160233434	86	0.318901
3	53913205	4	160236462	86	0.318901
3	53913205	4	160237003	86	0.318901
3	53913205	4	160239376	86	0.318901
3	53935195	4	160184658	86	0.318901
3	53935195	4	160186284	86	0.318901
3	53935195	4	160187118	86	0.318901
3	53935195	4	160187496	86	0.318901
3	53935195	4	160201724	86	0.318901
3	53935195	4	160205232	86	0.318901
3	53935195	4	160206617	86	0.318901
3	53935195	4	160207555	86	0.318901
3	53935195	4	160208565	86	0.318901
3	53935195	4	160208961	86	0.318901
3	53935195	4	160209816	86	0.318901
3	53935195	4	160210362	86	0.318901
3	53935195	4	160212119	86	0.318901
3	53935195	4	160212338	86	0.318901
3	53935195	4	160215786	86	0.363664
3	53935195	4	160218812	86	0.305012
3	53935195	4	160219397	86	0.318901
3	53935195	4	160221800	86	0.318901
3	53935195	4	160222081	86	0.318901
3	53935195	4	160223891	86	0.318901
3	53935195	4	160224005	86	0.318901
3	53935195	4	160227110	86	0.318901
3	53935195	4	160231403	86	0.318901
3	53935195	4	160231794	86	0.318901
3	53935195	4	160233434	86	0.318901
3	53935195	4	160236462	86	0.318901
3	53935195	4	160237003	86	0.318901
3	53935195	4	160239376	86	0.318901
3	53936356	4	160184658	86	0.318901
3	53936356	4	160186284	86	0.318901
3	53936356	4	160187118	86	0.318901
3	53936356	4	160187496	86	0.318901
3	53936356	4	160201724	86	0.318901
3	53936356	4	160205232	86	0.318901
3	53936356	4	160206617	86	0.318901
3	53936356	4	160207555	86	0.318901
3	53936356	4	160208565	86	0.318901
3	53936356	4	160208961	86	0.318901
3	53936356	4	160209816	86	0.318901
3	53936356	4	160210362	86	0.318901
3	53936356	4	160212119	86	0.318901
3	53936356	4	160212338	86	0.318901
3	53936356	4	160215786	86	0.363664
3	53936356	4	160218812	86	0.305012
3	53936356	4	160219397	86	0.318901
3	53936356	4	160221800	86	0.318901
3	53936356	4	160222081	86	0.318901
3	53936356	4	160223891	86	0.318901
3	53936356	4	160224005	86	0.318901
3	53936356	4	160227110	86	0.318901
3	53936356	4	160231403	86	0.318901
3	53936356	4	160231794	86	0.318901
3	53936356	4	160233434	86	0.318901
3	53936356	4	160236462	86	0.318901
3	53936356	4	160237003	86	0.318901
3	53936356	4	160239376	86	0.318901
3	53939128	4	160184658	86	0.318901
3	53939128	4	160186284	86	0.318901
3	53939128	4	160187118	86	0.318901
3	53939128	4	160187496	86	0.318901
3	53939128	4	160201724	86	0.318901
3	53939128	4	160205232	86	0.318901
3	53939128	4	160206617	86	0.318901
3	53939128	4	160207555	86	0.318901
3	53939128	4	160208565	86	0.318901
3	53939128	4	160208961	86	0.318901
3	53939128	4	160209816	86	0.318901
3	53939128	4	160210362	86	0.318901
3	53939128	4	160212119	86	0.318901
3	53939128	4	160212338	86	0.318901
3	53939128	4	160215786	86	0.363664
3	53939128	4	160218812	86	0.305012
3	53939128	4	160219397	86	0.318901
3	53939128	4	160221800	86	0.318901
3	53939128	4	160222081	86	0.318901
3	53939128	4	160223891	86	0.318901
3	53939128	4	160224005	86	0.318901
3	53939128	4	160227110	86	0.318901
3	53939128	4	160231403	86	0.318901
3	53939128	4	160231794	86	0.318901
3	53939128	4	160233434	86	0.318901
3	53939128	4	160236462	86	0.318901
3	53939128	4	160237003	86	0.318901
3	53939128	4	160239376	86	0.318901
3	53942211	4	160184658	86	0.318901
3	53942211	4	160186284	86	0.318901
3	53942211	4	160187118	86	0.318901
3	53942211	4	160187496	86	0.318901
3	53942211	4	160201724	86	0.318901
3	53942211	4	160205232	86	0.318901
3	53942211	4	160206617	86	0.318901
3	53942211	4	160207555	86	0.318901
3	53942211	4	160208565	86	0.318901
3	53942211	4	160208961	86	0.318901
3	53942211	4	160209816	86	0.318901
3	53942211	4	160210362	86	0.318901
3	53942211	4	160212119	86	0.318901
3	53942211	4	160212338	86	0.318901
3	53942211	4	160215786	86	0.363664
3	53942211	4	160218812	86	0.305012
3	53942211	4	160219397	86	0.318901
3	53942211	4	160221800	86	0.318901
3	53942211	4	160222081	86	0.318901
3	53942211	4	160223891	86	0.318901
3	53942211	4	160224005	86	0.318901
3	53942211	4	160227110	86	0.318901
3	53942211	4	160231403	86	0.318901
3	53942211	4	160231794	86	0.318901
3	53942211	4	160233434	86	0.318901
3	53942211	4	160236462	86	0.318901
3	53942211	4	160237003	86	0.318901
3	53942211	4	160239376	86	0.318901
3	53951722	4	160184658	86	0.318901
3	53951722	4	160186284	86	0.318901
3	53951722	4	160187118	86	0.318901
3	53951722	4	160187496	86	0.318901
3	53951722	4	160201724	86	0.318901
3	53951722	4	160205232	86	0.318901
3	53951722	4	160206617	86	0.318901
3	53951722	4	160207555	86	0.318901
3	53951722	4	160208565	86	0.318901
3	53951722	4	160208961	86	0.318901
3	53951722	4	160209816	86	0.318901
3	53951722	4	160210362	86	0.318901
3	53951722	4	160212119	86	0.318901
3	53951722	4	160212338	86	0.318901
3	53951722	4	160215786	86	0.363664
3	53951722	4	160218812	86	0.305012
3	53951722	4	160219397	86	0.318901
3	53951722	4	160221800	86	0.318901
3	53951722	4	160222081	86	0.318901
3	53951722	4	160223891	86	0.318901
3	53951722	4	160224005	86	0.318901
3	53951722	4	160227110	86	0.318901
3	53951722	4	160231403	86	0.318901
3	53951722	4	160231794	86	0.318901
3	53951722	4	160233434	86	0.318901
3	53951722	4	160236462	86	0.318901
3	53951722	4	160237003	86	0.318901
3	53951722	4	160239376	86	0.318901
3	53960144	4	160184658	86	0.318901
3	53960144	4	160186284	86	0.318901
3	53960144	4	160187118	86	0.318901
3	53960144	4	160187496	86	0.318901
3	53960144	4	160201724	86	0.318901
3	53960144	4	160205232	86	0.318901
3	53960144	4	160206617	86	0.318901
3	53960144	4	160207555	86	0.318901
3	53960144	4	160208565	86	0.318901
3	53960144	4	160208961	86	0.318901
3	53960144	4	160209816	86	0.318901
3	53960144	4	160210362	86	0.318901
3	53960144	4	160212119	86	0.318901
3	53960144	4	160212338	86	0.318901
3	53960144	4	160215786	86	0.363664
3	53960144	4	160218812	86	0.305012
3	53960144	4	160219397	86	0.318901
3	53960144	4	160221800	86	0.318901
3	53960144	4	160222081	86	0.318901
3	53960144	4	160223891	86	0.318901
3	53960144	4	160224005	86	0.318901
3	53960144	4	160227110	86	0.318901
3	53960144	4	160231403	86	0.318901
3	53960144	4	160231794	86	0.318901
3	53960144	4	160233434	86	0.318901
3	53960144	4	160236462	86	0.318901
3	53960144	4	160237003	86	0.318901
3	53960144	4	160239376	86	0.318901
3	53962683	4	160184658	86	0.318901
3	53962683	4	160186284	86	0.318901
3	53962683	4	160187118	86	0.318901
3	53962683	4	160187496	86	0.318901
3	53962683	4	160201724	86	0.318901
3	53962683	4	160205232	86	0.318901
3	53962683	4	160206617	86	0.318901
3	53962683	4	160207555	86	0.318901
3	53962683	4	160208565	86	0.318901
3	53962683	4	160208961	86	0.318901
3	53962683	4	160209816	86	0.318901
3	53962683	4	160210362	86	0.318901
3	53962683	4	160212119	86	0.318901
3	53962683	4	160212338	86	0.318901
3	53962683	4	160215786	86	0.363664
3	53962683	4	160218812	86	0.305012
3	53962683	4	160219397	86	0.318901
3	53962683	4	160221800	86	0.318901
3	53962683	4	160222081	86	0.318901
3	53962683	4	160223891	86	0.318901
3	53962683	4	160224005	86	0.318901
3	53962683	4	160227110	86	0.318901
3	53962683	4	160231403	86	0.318901
3	53962683	4	160231794	86	0.318901
3	53962683	4	160233434	86	0.318901
3	53962683	4	160236462	86	0.318901
3	53962683	4	160237003	86	0.318901
3	53962683	4	160239376	86	0.318901
3	54173258	4	185707846	86	0.308991
3	54291573	4	179982399	86	0.327197
3	54291724	4	179982399	86	0.388345
3	54291931	4	179982399	86	0.356235
3	54292014	4	179982399	86	0.356235
3	54293095	4	179982399	86	0.356235
3	54293201	4	179982399	86	0.356235
3	54293345	4	179982399	86	0.356235
3	54294963	4	179982399	86	0.327197
3	54295551	4	179982399	86	0.327197
3	54296126	4	179982399	86	0.327197
3	54577619	4	182398783	86	0.300299
3	54652608	4	190660867	86	0.324521
3	54652608	4	190660872	86	0.324521
3	54670203	4	190660867	86	0.311547
3	54670203	4	190660872	86	0.311547
3	54819656	4	169506735	86	0.304538
3	54819656	4	169506877	86	0.304538
3	54819656	4	169507060	86	0.304538
3	54819656	4	169507659	86	0.304538
3	54819656	4	169508081	86	0.304538
3	54819656	4	169508428	86	0.304538
3	54819656	4	169521051	86	0.304538
3	54819656	4	169525176	86	0.304538
3	54819656	4	169526350	86	0.304538
3	55044081	4	164198813	86	0.315196
3	55045480	4	164198813	86	0.322723
3	55045519	4	164198813	86	0.340552
3	55045923	4	164188989	86	0.300778
3	55045923	4	164198813	86	0.345502
3	55045948	4	164198813	86	0.33707
3	55046102	4	164198813	86	0.332156
3	55046125	4	164198813	86	0.340552
3	55046885	4	164198813	86	0.323928
3	55050275	4	164198813	86	0.32422
3	55051950	4	164198813	86	0.310777
3	55053989	4	164198813	86	0.330823
3	55371751	4	190155864	86	0.301682
3	55435831	4	184569516	86	0.306497
3	55435943	4	184569516	86	0.306497
3	55736572	4	183410998	86	0.30556
3	55736877	4	183410998	86	0.30556
3	55738509	4	183410998	86	0.30556
3	55738573	4	183410998	86	0.30556
3	55738780	4	183410998	86	0.30556
3	55738864	4	183410998	86	0.30556
3	55738985	4	183410998	86	0.30556
3	55739360	4	183410998	86	0.30556
3	55739435	4	183410998	86	0.30556
3	55739691	4	183410998	86	0.30556
3	55740038	4	183410998	86	0.30556
3	55740114	4	183410998	86	0.30556
3	55740268	4	183410998	86	0.30556
3	55740355	4	183410998	86	0.30556
3	55740624	4	183410998	86	0.30556
3	55740724	4	183410998	86	0.30556
3	55740832	4	183410998	86	0.30556
3	55741141	4	183410998	86	0.30556
3	55741252	4	183410998	86	0.30556
3	55741396	4	183410998	86	0.30556
3	55741742	4	183410998	86	0.30556
3	55741894	4	183410998	86	0.300286
3	55742035	4	183410998	86	0.30556
3	55742066	4	183410998	86	0.30556
3	55742095	4	183410998	86	0.30556
3	56753003	4	183682190	86	0.304784
3	56753003	4	183682195	86	0.304784
3	56812159	4	165424822	86	0.311774
3	56815851	4	165424822	86	0.311774
3	56920634	4	176493055	86	0.340445
3	56924169	4	176493055	86	0.340445
3	56924361	4	176493055	86	0.340445
3	56924628	4	176493055	86	0.340445
3	56924860	4	176493055	86	0.340445
3	56925884	4	176493055	86	0.340445
3	56926618	4	176493055	86	0.340445
3	56929500	4	176493055	86	0.324531
3	56930104	4	176493055	86	0.340445
3	56935224	4	176493055	86	0.340445
3	56940790	4	176493055	86	0.357198
3	56941503	4	176493055	86	0.324203
3	56953185	4	169677392	86	0.310007
3	57016692	4	167778165	86	0.304163
3	57016692	4	167787710	86	0.304163
3	57016692	4	167789207	86	0.304163
3	57016692	4	167809560	86	0.304163
3	58123249	4	170695748	86	0.306579
3	58125971	4	170695748	86	0.306579
3	58488044	4	190224679	86	0.316609
3	58593448	4	183018230	86	0.300352
3	58593448	4	183020413	86	0.300352
3	58594418	4	183018230	86	0.300352
3	58594418	4	183020413	86	0.300352
3	59074160	4	158462532	86	0.314621
3	59410506	4	164135167	86	0.338815
3	59410507	4	164135167	86	0.338815
3	59733262	4	188353618	86	0.321295
3	59757575	4	186855008	86	0.304769
3	59992379	4	184398012	86	0.313254
3	60189748	4	184702978	86	0.324311
3	60565145	4	172274971	86	0.300021
3	60846565	4	188047143	86	0.301068
3	61503793	4	157156262	86	0.308551
3	61516927	4	187922606	86	0.36149
3	61608425	4	160633109	86	0.311073
3	61608425	4	160633366	86	0.305479
3	61920799	4	161868341	86	0.304444
3	61920799	4	161873592	86	0.304444
3	61920799	4	161881000	86	0.440713
3	61920799	4	161885687	86	0.304444
3	61926580	4	161881000	86	0.38543
3	61926822	4	161881000	86	0.38543
3	61931106	4	161881000	86	0.337729
3	61931126	4	158784666	86	0.305318
3	61931126	4	158785992	86	0.305318
3	61931126	4	158786463	86	0.305318
3	61931126	4	161881000	86	0.309747
3	61934466	4	161881000	86	0.38543
3	61937559	4	161881000	86	0.38543
3	61938441	4	161881000	86	0.38543
3	61940023	4	161881000	86	0.38543
3	61971025	4	181028790	86	0.303528
3	61971025	4	181035570	86	0.310222
3	61971025	4	181037767	86	0.310222
3	61971025	4	181038136	86	0.310222
3	62023622	4	177445619	86	0.310386
3	62494608	4	172914350	86	0.349875
3	62508477	4	172914350	86	0.31894
3	62508479	4	172914350	86	0.31894
3	62551775	4	173723986	86	0.306568
3	62634585	4	178471973	86	0.320533
3	62634585	4	178472536	86	0.320533
3	62634585	4	178476140	86	0.320533
3	62634585	4	178483926	86	0.320533
3	62634585	4	178491723	86	0.320533
3	62634585	4	178497985	86	0.311527
3	62634585	4	178498527	86	0.311527
3	62634585	4	178502598	86	0.311527
3	62734138	4	171168353	86	0.333228
3	63161891	4	184851260	86	0.313701
3	63406012	4	189418909	86	0.305214
3	63406012	4	189418925	86	0.305214
3	63413106	4	189418909	86	0.305214
3	63413106	4	189418925	86	0.305214
3	63415387	4	189418909	86	0.305214
3	63415387	4	189418925	86	0.305214
3	63433674	4	183247854	86	0.320796
3	63433922	4	183247730	86	0.306966
3	63433922	4	183247854	86	0.328899
3	63434056	4	183247730	86	0.306966
3	63434056	4	183247854	86	0.328899
3	63435380	4	183247730	86	0.306966
3	63435380	4	183247854	86	0.328899
3	63436903	4	183247854	86	0.320796
3	63512762	4	187543969	86	0.307435
3	63512762	4	187544885	86	0.307435
3	63512762	4	187545274	86	0.307435
3	63512762	4	187546143	86	0.307435
3	63512762	4	187552597	86	0.306872
3	63512762	4	187552933	86	0.306872
3	63512762	4	187555542	86	0.306872
3	63512762	4	187559249	86	0.306872
3	63512762	4	187559382	86	0.306872
3	63512762	4	187560283	86	0.306872
3	63603040	4	182479799	86	0.319275
3	63720884	4	189225429	86	0.314621
3	63733349	4	189225429	86	0.314621
3	64088232	4	190660747	86	0.305773
3	64145913	4	185410050	86	0.304666
3	64199644	4	185410050	86	0.315858
3	64199644	4	185412322	86	0.302907
3	64199644	4	185412479	86	0.302907
3	64199644	4	185413705	86	0.302907
3	64199644	4	185415262	86	0.302907
3	64199644	4	185416549	86	0.302907
3	64204198	4	185410050	86	0.301772
3	64204308	4	185410050	86	0.301772
3	64205651	4	185410050	86	0.301772
3	64206296	4	185410050	86	0.303855
3	64211955	4	185410050	86	0.315858
3	64211955	4	185412322	86	0.302907
3	64211955	4	185412479	86	0.302907
3	64211955	4	185413705	86	0.302907
3	64211955	4	185415262	86	0.302907
3	64211955	4	185416549	86	0.302907
3	64212559	4	185410050	86	0.315858
3	64212559	4	185412322	86	0.302907
3	64212559	4	185412479	86	0.302907
3	64212559	4	185413705	86	0.302907
3	64212559	4	185415262	86	0.302907
3	64212559	4	185416549	86	0.302907
3	64213501	4	185410050	86	0.315858
3	64213501	4	185412322	86	0.302907
3	64213501	4	185412479	86	0.302907
3	64213501	4	185413705	86	0.302907
3	64213501	4	185415262	86	0.302907
3	64213501	4	185416549	86	0.302907
3	64215913	4	185410050	86	0.316449
3	64215913	4	185412322	86	0.302817
3	64215913	4	185412479	86	0.302817
3	64215913	4	185413705	86	0.302817
3	64215913	4	185415262	86	0.302817
3	64215913	4	185416549	86	0.302817
3	64247327	4	185410050	86	0.300663
3	64247471	4	185410050	86	0.300663
3	64247692	4	185410050	86	0.316449
3	64247692	4	185412322	86	0.302817
3	64247692	4	185412479	86	0.302817
3	64247692	4	185413705	86	0.302817
3	64247692	4	185415262	86	0.302817
3	64247692	4	185416549	86	0.302817
3	64249743	4	185410050	86	0.300663
3	64381865	4	178839685	86	0.316411
3	64381865	4	178864192	86	0.302219
3	64381865	4	178882604	86	0.31661
3	64381865	4	178885068	86	0.31661
3	64381865	4	178887815	86	0.31661
3	64381865	4	178889107	86	0.31661
3	64381865	4	178891411	86	0.31661
3	64381865	4	178892017	86	0.328578
3	64381865	4	178893550	86	0.31661
3	64439485	4	184778546	86	0.303084
3	65150565	4	181273292	86	0.312395
3	65721500	4	189188043	86	0.339851
3	65721500	4	189188239	86	0.327844
3	65721857	4	189188713	86	0.310405
3	65913855	4	183267728	86	0.303141
3	66689203	4	166729767	86	0.303665
3	66758733	4	164310818	86	0.357449
3	66758733	4	164313181	86	0.357449
3	66758733	4	164314389	86	0.357449
3	66758733	4	164318844	86	0.333049
3	66758733	4	164323081	86	0.357449
3	66758733	4	164327153	86	0.357449
3	66758733	4	164329283	86	0.357449
3	66758733	4	164330588	86	0.357449
3	66758733	4	164334741	86	0.357449
3	66758733	4	164335775	86	0.357449
3	66758733	4	164336449	86	0.357449
3	66758733	4	164338653	86	0.333049
3	67055823	4	190470846	86	0.318677
3	67055823	4	190471277	86	0.318677
3	67080407	4	190660415	86	0.330586
3	67080690	4	190660415	86	0.330586
3	67442380	4	164273575	86	0.301902
3	67443291	4	164273575	86	0.301902
3	67443298	4	164273575	86	0.301902
3	67444222	4	164273575	86	0.305321
3	67444578	4	164273575	86	0.319523
3	67446726	4	164273575	86	0.319523
3	67447055	4	164273575	86	0.319523
3	67448999	4	164273575	86	0.319523
3	67450571	4	164273575	86	0.319523
3	67451619	4	164273575	86	0.319523
3	67452117	4	164273575	86	0.319523
3	68520499	4	162634052	86	0.371949
3	68521478	4	162634052	86	0.371949
3	68525087	4	162634052	86	0.371949
3	68534533	4	162634052	86	0.371949
3	68534705	4	162634052	86	0.371949
3	68534709	4	162634052	86	0.371949
3	68534778	4	162634052	86	0.371949
3	68534899	4	162634052	86	0.371949
3	68535069	4	162634052	86	0.371949
3	68535687	4	162634052	86	0.371949
3	68535700	4	162634052	86	0.371949
3	68535882	4	162634052	86	0.371949
3	68535918	4	162634052	86	0.371949
3	68545621	4	162634052	86	0.324641
3	68545641	4	162634052	86	0.324641
3	68546095	4	162634052	86	0.324641
3	68547087	4	162634052	86	0.324641
3	68547301	4	162634052	86	0.324641
3	68547381	4	162634052	86	0.324641
3	68547474	4	162634052	86	0.324641
3	68547531	4	162634052	86	0.324641
3	68547552	4	162634052	86	0.324641
3	68547596	4	162634052	86	0.324641
3	68547635	4	162634052	86	0.324641
3	68548044	4	162634052	86	0.324641
3	68548057	4	162634052	86	0.324641
3	68548161	4	162634052	86	0.324641
3	68548412	4	162634052	86	0.324641
3	68548568	4	162634052	86	0.324641
3	68548745	4	162634052	86	0.324641
3	68548770	4	162634052	86	0.324641
3	68548887	4	162634052	86	0.324641
3	68548927	4	162634052	86	0.324641
3	68549381	4	162634052	86	0.324641
3	68549704	4	162634052	86	0.324641
3	68549741	4	162634052	86	0.324641
3	68549876	4	162634052	86	0.324641
3	68549897	4	162634052	86	0.324641
3	68550092	4	162634052	86	0.324641
3	68550105	4	162634052	86	0.324641
3	68550363	4	162634052	86	0.324641
3	68550494	4	162634052	86	0.324641
3	68550559	4	162634052	86	0.324641
3	68550571	4	162634052	86	0.324641
3	68550635	4	162634052	86	0.324641
3	68550872	4	162634052	86	0.324641
3	68551028	4	162634052	86	0.324641
3	68551056	4	162634052	86	0.324641
3	68551071	4	162634052	86	0.324641
3	68551267	4	162634052	86	0.324641
3	68551554	4	162634052	86	0.324641
3	68551795	4	162634052	86	0.324641
3	68551976	4	162634052	86	0.324641
3	68552308	4	162634052	86	0.324641
3	68552393	4	162634052	86	0.324641
3	68553025	4	162634052	86	0.376443
3	68553370	4	162634052	86	0.324641
3	68553518	4	162634052	86	0.324641
3	68553775	4	162634052	86	0.324641
3	68554890	4	162634052	86	0.324641
3	68555017	4	162634052	86	0.324641
3	68555607	4	162634052	86	0.324641
3	68555795	4	162634052	86	0.324641
3	68555891	4	162634052	86	0.324641
3	68556067	4	162634052	86	0.324641
3	68556110	4	162634052	86	0.324641
3	68556235	4	162634052	86	0.324641
3	68557387	4	162634052	86	0.324641
3	68557495	4	162634052	86	0.324641
3	68557624	4	162634052	86	0.324641
3	68557631	4	162634052	86	0.324641
3	68557653	4	162634052	86	0.324641
3	68557699	4	162634052	86	0.324641
3	68558225	4	162634052	86	0.324641
3	68558449	4	162634052	86	0.324641
3	68558818	4	162634052	86	0.324641
3	68559193	4	162634052	86	0.324641
3	68559301	4	162634052	86	0.324641
3	68559677	4	162634052	86	0.324641
3	68559721	4	162634052	86	0.324641
3	68560615	4	162634052	86	0.324641
3	68560669	4	162634052	86	0.324641
3	68560794	4	162634052	86	0.324641
3	68560839	4	162634052	86	0.324641
3	68561209	4	162634052	86	0.324641
3	68561319	4	162634052	86	0.324641
3	68563355	4	162634052	86	0.324641
3	68564072	4	162634052	86	0.324641
3	68564116	4	162634052	86	0.324641
3	68564309	4	162634052	86	0.324641
3	68564372	4	177389412	86	0.304488
3	68564608	4	162634052	86	0.324641
3	68566074	4	162634052	86	0.324641
3	68566118	4	162634052	86	0.324641
3	68566546	4	162634052	86	0.324641
3	68566793	4	162634052	86	0.324641
3	68566869	4	162634052	86	0.324641
3	68566914	4	162634052	86	0.324641
3	68567214	4	162634052	86	0.324641
3	68567423	4	162634052	86	0.324641
3	68568683	4	162634052	86	0.324641
3	68569101	4	162634052	86	0.324641
3	68569420	4	162634052	86	0.324641
3	68569427	4	162634052	86	0.324641
3	68569724	4	162634052	86	0.324641
3	68569876	4	162634052	86	0.324641
3	68569947	4	162634052	86	0.324641
3	68570292	4	162634052	86	0.324641
3	68570663	4	162634052	86	0.324641
3	68570963	4	162634052	86	0.324641
3	68571318	4	162634052	86	0.324641
3	68571441	4	162634052	86	0.324641
3	68571583	4	162634052	86	0.324641
3	68572088	4	162634052	86	0.324641
3	68572559	4	162634052	86	0.324641
3	68572860	4	162634052	86	0.324641
3	68573211	4	162634052	86	0.324641
3	68573410	4	162634052	86	0.324641
3	68574546	4	162634052	86	0.324641
3	68574760	4	162634052	86	0.324641
3	68575133	4	162634052	86	0.324641
3	68575543	4	162634052	86	0.324641
3	68575860	4	162634052	86	0.324641
3	68576536	4	162634052	86	0.324641
3	68577017	4	162634052	86	0.324641
3	68577195	4	162634052	86	0.324641
3	68577850	4	162634052	86	0.324641
3	68578191	4	162634052	86	0.324641
3	68590011	4	175642158	86	0.300012
3	68590011	4	175643005	86	0.318369
3	68772273	4	167063932	86	0.316257
3	68788465	4	167063932	86	0.305238
3	69262520	4	175489038	86	0.319488
3	69303393	4	157559661	86	0.316195
3	69332064	4	157559661	86	0.309082
3	69337702	4	157559661	86	0.314575
3	69341832	4	157559661	86	0.314575
3	69343376	4	157559661	86	0.324738
3	69343376	4	157563266	86	0.303097
3	69343376	4	157565949	86	0.303097
3	69344211	4	157559661	86	0.308328
3	69345217	4	157559661	86	0.324738
3	69345217	4	157563266	86	0.303097
3	69345217	4	157565949	86	0.303097
3	69749122	4	190066981	86	0.30896
3	70212358	4	190662430	86	0.360119
3	70212513	4	190662430	86	0.31766
3	70353099	4	176930304	86	0.311766
3	70353099	4	176934809	86	0.311766
3	70353099	4	176937814	86	0.361713
3	70353099	4	176950921	86	0.347785
3	70353099	4	176953493	86	0.347785
3	70353099	4	176955794	86	0.315148
3	70356455	4	176930304	86	0.335444
3	70356455	4	176934809	86	0.335444
3	70356455	4	176937814	86	0.333283
3	70356455	4	176950921	86	0.32261
3	70356455	4	176953493	86	0.32261
3	70356455	4	176955794	86	0.341616
3	71661948	4	188586055	86	0.322606
3	71667063	4	188586055	86	0.322606
3	71668037	4	188586055	86	0.322606
3	71668055	4	188586055	86	0.322606
3	71668528	4	188586055	86	0.301911
3	71668564	4	188586055	86	0.301911
3	72035115	4	190683669	86	0.323544
3	72043069	4	190683669	86	0.301374
3	72044196	4	190683669	86	0.323544
3	72044669	4	190683669	86	0.308322
3	72905488	4	179443188	86	0.300954
3	72906238	4	179443188	86	0.31835
3	72906261	4	179443188	86	0.300954
3	72907115	4	179443188	86	0.300954
3	72907185	4	179443188	86	0.31835
3	72908754	4	179443188	86	0.31835
3	72909272	4	179443188	86	0.31835
3	72910790	4	179443188	86	0.31835
3	72910886	4	179443188	86	0.300954
3	73815931	4	190198201	86	0.311944
3	73815931	4	190198206	86	0.309896
3	73815931	4	190198214	86	0.311944
3	73815931	4	190198225	86	0.305313
3	73815931	4	190198226	86	0.305313
3	75329370	4	173483087	86	0.30249
3	75506498	4	183946582	86	0.302612
3	75506498	4	183947384	86	0.302612
3	75737515	4	162642617	86	0.32797
3	75994972	4	190657222	86	0.343342
3	75994972	4	190657223	86	0.343342
3	75994972	4	190880130	86	0.39159
3	75994972	4	190880145	86	0.39159
3	77453178	4	23834235	86	0.309434
3	77453762	4	23834235	86	0.309434
3	77454446	4	23834235	86	0.309434
3	77454723	4	23834235	86	0.309434
3	77456872	4	23834235	86	0.309434
3	77457603	4	23834235	86	0.309434
3	77457661	4	23834235	86	0.309434
3	77457817	4	23834235	86	0.309434
3	77458154	4	23834235	86	0.309434
3	78322422	4	4038646	86	0.306925
3	78322422	4	4038687	86	0.306925
3	78324744	4	4038646	86	0.306925
3	78324744	4	4038687	86	0.306925
3	78325071	4	4037531	86	0.301166
3	78325071	4	4038646	86	0.309297
3	78325071	4	4038687	86	0.309297
3	78732279	4	25688248	86	0.319605
3	78732279	4	25692260	86	0.319605
3	78732279	4	25692654	86	0.319605
3	78877217	4	16581810	86	0.301101
3	80002437	4	13831430	86	0.313648
3	80002437	4	13832421	86	0.313648
3	80002437	4	13833161	86	0.313648
3	80002437	4	13833459	86	0.313648
3	80002437	4	13834542	86	0.313648
3	80002437	4	13834643	86	0.313648
3	80002437	4	13840040	86	0.313648
3	80002437	4	13848588	86	0.313648
3	80002437	4	13854165	86	0.313648
3	80006725	4	13831430	86	0.313648
3	80006725	4	13832421	86	0.313648
3	80006725	4	13833161	86	0.313648
3	80006725	4	13833459	86	0.313648
3	80006725	4	13834542	86	0.313648
3	80006725	4	13834643	86	0.313648
3	80006725	4	13840040	86	0.313648
3	80006725	4	13848588	86	0.313648
3	80006725	4	13854165	86	0.313648
3	82872264	4	8726425	86	0.310954
3	83002551	4	5034361	86	0.328483
3	83778946	4	31467010	86	0.307667
3	83781537	4	31467010	86	0.307667
3	83782949	4	31467010	86	0.307667
3	83785298	4	31467010	86	0.307667
3	83787280	4	31467010	86	0.307667
3	83793453	4	31467010	86	0.331629
3	83798035	4	31467010	86	0.331629
3	83799051	4	31467010	86	0.307667
3	83800166	4	31467010	86	0.331629
3	83811944	4	31467010	86	0.32481
3	83830588	4	31467010	86	0.32481
3	83833563	4	31467010	86	0.32481
3	83842632	4	31467010	86	0.32481
3	83843079	4	31467010	86	0.32481
3	83844079	4	31467010	86	0.32481
3	83848636	4	31467010	86	0.303174
3	83888883	4	30908954	86	0.301424
3	83888883	4	30910603	86	0.301424
3	83888883	4	30910605	86	0.301424
3	83888883	4	30912600	86	0.301424
3	83888883	4	30917725	86	0.301424
3	83888883	4	30921588	86	0.301424
3	83888883	4	30938271	86	0.301424
3	83888883	4	30944684	86	0.301424
3	83888883	4	30948393	86	0.301424
3	84900877	4	13291080	86	0.311425
3	84908758	4	13291080	86	0.311425
3	88585993	4	11170863	86	0.333083
3	88586090	4	11170863	86	0.333083
3	88586421	4	11170863	86	0.333083
3	88586763	4	11170863	86	0.324849
3	88587227	4	11170863	86	0.333083
3	88587313	4	11170863	86	0.333083
3	88587390	4	11170863	86	0.333083
3	88587485	4	11170863	86	0.352503
3	88587506	4	11170863	86	0.333083
3	88588677	4	11170863	86	0.333083
3	88588696	4	11170863	86	0.333083
3	88592400	4	11170863	86	0.309148
3	88593596	4	11170863	86	0.324849
3	88594300	4	11170863	86	0.324849
3	88594451	4	11170863	86	0.324849
3	88598891	4	11170863	86	0.324849
3	88600868	4	11170863	86	0.324849
3	88601458	4	11170863	86	0.324849
3	88602884	4	11170863	86	0.324849
3	88605031	4	11170863	86	0.316874
3	88608976	4	11170863	86	0.324849
3	88615299	4	11170863	86	0.324849
3	88615302	4	11170863	86	0.324849
3	88616501	4	11170863	86	0.324849
3	88627822	4	11170863	86	0.324849
3	88631126	4	11170863	86	0.333083
3	88636898	4	11170863	86	0.324849
3	94059557	4	23910773	86	0.300861
3	94059557	4	23911334	86	0.300861
3	94059557	4	23914568	86	0.300861
3	94059557	4	23918261	86	0.300861
3	97819141	4	17479608	86	0.304975
3	98902416	4	1865381	86	0.313885
3	98922114	4	1865381	86	0.313885
3	98938637	4	1865381	86	0.330025
3	99035413	4	9837090	86	0.302922
3	99035413	4	9837939	86	0.302922
3	99035413	4	9838548	86	0.302922
3	99035413	4	9842207	86	0.302922
3	99035413	4	9842403	86	0.302922
3	99035413	4	9848849	86	0.302922
3	99035413	4	9848899	86	0.302922
3	99035413	4	9849528	86	0.302922
3	99035413	4	9851827	86	0.302922
3	99035413	4	9851875	86	0.302922
3	99035413	4	9852757	86	0.302922
3	99035413	4	9853343	86	0.302922
3	99035413	4	9858303	86	0.302922
3	99035413	4	9860579	86	0.302922
3	99035413	4	9861524	86	0.302922
3	99035413	4	9865332	86	0.302922
3	99035413	4	9867502	86	0.302922
3	99047144	4	10702568	86	0.314933
3	99047144	4	10702675	86	0.314933
3	99047144	4	10702680	86	0.314933
3	99047144	4	10702811	86	0.314933
3	99047144	4	10703005	86	0.314933
3	99047144	4	10704515	86	0.314933
3	99047144	4	10707104	86	0.314933
3	99047144	4	10707451	86	0.340345
3	99047144	4	10709007	86	0.314933
3	99047144	4	10709589	86	0.340345
3	99047144	4	10712851	86	0.340345
3	99047144	4	10713051	86	0.340345
3	99047144	4	10714521	86	0.340345
3	99047144	4	10715056	86	0.340345
3	99047144	4	10716979	86	0.340345
3	99047144	4	10719012	86	0.340345
3	99047144	4	10720112	86	0.340345
3	99047144	4	10720375	86	0.340345
3	99047144	4	10721433	86	0.340345
3	99047144	4	10723466	86	0.340345
3	99047144	4	10725329	86	0.328542
3	99047144	4	10726853	86	0.314933
3	99067090	4	4152933	86	0.31222
3	99495422	4	30760247	86	0.307958
3	100466186	4	20535502	86	0.309237
3	100466186	4	20535547	86	0.309237
3	100872536	4	25466327	86	0.311266
3	101757156	4	31938890	86	0.304956
3	103732256	4	5950520	86	0.305074
3	104135255	4	7429417	86	0.313206
3	104135255	4	7429421	86	0.313206
3	104135255	4	7429462	86	0.330824
3	104135255	4	7429668	86	0.313206
3	104135255	4	7435443	86	0.313206
3	104143835	4	7429417	86	0.300286
3	104143835	4	7429421	86	0.300286
3	104143835	4	7429462	86	0.317131
3	104143835	4	7429668	86	0.300286
3	104143835	4	7435443	86	0.300286
3	104145248	4	7429417	86	0.300286
3	104145248	4	7429421	86	0.300286
3	104145248	4	7429462	86	0.317131
3	104145248	4	7429668	86	0.300286
3	104145248	4	7435443	86	0.300286
3	104146876	4	7429417	86	0.300286
3	104146876	4	7429421	86	0.300286
3	104146876	4	7429462	86	0.317131
3	104146876	4	7429668	86	0.300286
3	104146876	4	7435443	86	0.300286
3	104148676	4	7429417	86	0.300286
3	104148676	4	7429421	86	0.300286
3	104148676	4	7429462	86	0.317131
3	104148676	4	7429668	86	0.300286
3	104148676	4	7435443	86	0.300286
3	104150513	4	7429417	86	0.300286
3	104150513	4	7429421	86	0.300286
3	104150513	4	7429462	86	0.317131
3	104150513	4	7429668	86	0.300286
3	104150513	4	7435443	86	0.300286
3	104150641	4	7429417	86	0.300286
3	104150641	4	7429421	86	0.300286
3	104150641	4	7429462	86	0.317131
3	104150641	4	7429668	86	0.300286
3	104150641	4	7435443	86	0.300286
3	104152017	4	7429417	86	0.300286
3	104152017	4	7429421	86	0.300286
3	104152017	4	7429462	86	0.317131
3	104152017	4	7429668	86	0.300286
3	104152017	4	7435443	86	0.300286
3	104158244	4	7429417	86	0.313206
3	104158244	4	7429421	86	0.313206
3	104158244	4	7429462	86	0.330824
3	104158244	4	7429668	86	0.313206
3	104158244	4	7435443	86	0.313206
3	104158292	4	7429417	86	0.313206
3	104158292	4	7429421	86	0.313206
3	104158292	4	7429462	86	0.330824
3	104158292	4	7429668	86	0.313206
3	104158292	4	7435443	86	0.313206
3	104601539	4	3925483	86	0.306794
3	104605525	4	7101048	86	0.305625
3	104605525	4	7101762	86	0.316529
3	104605525	4	7102576	86	0.318027
3	104606250	4	3925483	86	0.306794
3	104607947	4	7101048	86	0.305625
3	104607947	4	7101762	86	0.316529
3	104607947	4	7102576	86	0.318027
3	104609560	4	7101048	86	0.312804
3	104609560	4	7101313	86	0.305907
3	104609560	4	7101762	86	0.325732
3	104609560	4	7102437	86	0.305907
3	104609560	4	7102493	86	0.305907
3	104609560	4	7102576	86	0.328756
3	104609560	4	7102597	86	0.305907
3	104609560	4	7102826	86	0.305907
3	104610919	4	7101048	86	0.312804
3	104610919	4	7101313	86	0.305907
3	104610919	4	7101762	86	0.325732
3	104610919	4	7102437	86	0.305907
3	104610919	4	7102493	86	0.305907
3	104610919	4	7102576	86	0.328756
3	104610919	4	7102597	86	0.305907
3	104610919	4	7102826	86	0.305907
3	104610968	4	7101048	86	0.312804
3	104610968	4	7101313	86	0.305907
3	104610968	4	7101762	86	0.325732
3	104610968	4	7102437	86	0.305907
3	104610968	4	7102493	86	0.305907
3	104610968	4	7102576	86	0.328756
3	104610968	4	7102597	86	0.305907
3	104610968	4	7102826	86	0.305907
3	104611897	4	7101048	86	0.312804
3	104611897	4	7101313	86	0.305907
3	104611897	4	7101762	86	0.325732
3	104611897	4	7102437	86	0.305907
3	104611897	4	7102493	86	0.305907
3	104611897	4	7102576	86	0.328756
3	104611897	4	7102597	86	0.305907
3	104611897	4	7102826	86	0.305907
3	104614965	4	3925483	86	0.306794
3	104615905	4	3925483	86	0.306794
3	104616112	4	3925483	86	0.306794
3	104616256	4	3925483	86	0.306794
3	104619189	4	7101048	86	0.312804
3	104619189	4	7101313	86	0.305907
3	104619189	4	7101762	86	0.325732
3	104619189	4	7102437	86	0.305907
3	104619189	4	7102493	86	0.305907
3	104619189	4	7102576	86	0.328756
3	104619189	4	7102597	86	0.305907
3	104619189	4	7102826	86	0.305907
3	104619310	4	3925483	86	0.306794
3	104620392	4	3925483	86	0.306794
3	104620951	4	3925483	86	0.331786
3	104622028	4	7101048	86	0.312804
3	104622028	4	7101313	86	0.305907
3	104622028	4	7101762	86	0.325732
3	104622028	4	7102437	86	0.305907
3	104622028	4	7102493	86	0.305907
3	104622028	4	7102576	86	0.328756
3	104622028	4	7102597	86	0.305907
3	104622028	4	7102826	86	0.305907
3	104623395	4	7101048	86	0.312804
3	104623395	4	7101313	86	0.305907
3	104623395	4	7101762	86	0.325732
3	104623395	4	7102437	86	0.305907
3	104623395	4	7102493	86	0.305907
3	104623395	4	7102576	86	0.328756
3	104623395	4	7102597	86	0.305907
3	104623395	4	7102826	86	0.305907
3	104623460	4	3925483	86	0.306794
3	104624196	4	3925483	86	0.306794
3	104624448	4	3925483	86	0.306794
3	104625265	4	7101048	86	0.312804
3	104625265	4	7101313	86	0.305907
3	104625265	4	7101762	86	0.325732
3	104625265	4	7102437	86	0.305907
3	104625265	4	7102493	86	0.305907
3	104625265	4	7102576	86	0.328756
3	104625265	4	7102597	86	0.305907
3	104625265	4	7102826	86	0.305907
3	104625274	4	7101048	86	0.312804
3	104625274	4	7101313	86	0.305907
3	104625274	4	7101762	86	0.325732
3	104625274	4	7102437	86	0.305907
3	104625274	4	7102493	86	0.305907
3	104625274	4	7102576	86	0.328756
3	104625274	4	7102597	86	0.305907
3	104625274	4	7102826	86	0.305907
3	104625405	4	3925483	86	0.318575
3	104625644	4	3925483	86	0.306794
3	104626103	4	7102576	86	0.301067
3	104626311	4	7101048	86	0.312804
3	104626311	4	7101313	86	0.305907
3	104626311	4	7101762	86	0.325732
3	104626311	4	7102437	86	0.305907
3	104626311	4	7102493	86	0.305907
3	104626311	4	7102576	86	0.328756
3	104626311	4	7102597	86	0.305907
3	104626311	4	7102826	86	0.305907
3	104626555	4	7101048	86	0.312804
3	104626555	4	7101313	86	0.305907
3	104626555	4	7101762	86	0.325732
3	104626555	4	7102437	86	0.305907
3	104626555	4	7102493	86	0.305907
3	104626555	4	7102576	86	0.328756
3	104626555	4	7102597	86	0.305907
3	104626555	4	7102826	86	0.305907
3	104627047	4	3925483	86	0.306794
3	104627166	4	7101048	86	0.312804
3	104627166	4	7101313	86	0.305907
3	104627166	4	7101762	86	0.325732
3	104627166	4	7102437	86	0.305907
3	104627166	4	7102493	86	0.305907
3	104627166	4	7102576	86	0.328756
3	104627166	4	7102597	86	0.305907
3	104627166	4	7102826	86	0.305907
3	104627324	4	7101048	86	0.312804
3	104627324	4	7101313	86	0.305907
3	104627324	4	7101762	86	0.325732
3	104627324	4	7102437	86	0.305907
3	104627324	4	7102493	86	0.305907
3	104627324	4	7102576	86	0.328756
3	104627324	4	7102597	86	0.305907
3	104627324	4	7102826	86	0.305907
3	104627375	4	3925483	86	0.306794
3	104628143	4	7102576	86	0.301067
3	104628806	4	3925483	86	0.306794
3	104629403	4	3925483	86	0.306794
3	104631088	4	3925483	86	0.304076
3	104631118	4	3925483	86	0.306794
3	104631425	4	3925483	86	0.306794
3	104632981	4	7101762	86	0.307388
3	104632981	4	7102576	86	0.311489
3	104633009	4	3925483	86	0.306794
3	104634980	4	3925483	86	0.306794
3	104635017	4	3925483	86	0.306794
3	104635079	4	3925483	86	0.306794
3	104636664	4	3925483	86	0.306794
3	104636753	4	7102576	86	0.301067
3	104638899	4	3925483	86	0.306794
3	104639396	4	3925483	86	0.306794
3	104640096	4	3925483	86	0.306794
3	104641044	4	7101048	86	0.312804
3	104641044	4	7101313	86	0.305907
3	104641044	4	7101762	86	0.325732
3	104641044	4	7102437	86	0.305907
3	104641044	4	7102493	86	0.305907
3	104641044	4	7102576	86	0.328756
3	104641044	4	7102597	86	0.305907
3	104641044	4	7102826	86	0.305907
3	104759032	4	7450214	86	0.341538
3	104759084	4	7450214	86	0.328611
3	104759845	4	7450214	86	0.341538
3	104759895	4	7450214	86	0.341538
3	104760179	4	7450214	86	0.341538
3	104761408	4	7450214	86	0.315928
3	104761448	4	7450214	86	0.341538
3	104761637	4	7450214	86	0.341538
3	104762515	4	7450214	86	0.315928
3	104762853	4	7450214	86	0.341538
3	104763667	4	7450214	86	0.341538
3	104764040	4	7450214	86	0.341538
3	104764526	4	7450214	86	0.355183
3	104764533	4	7450214	86	0.355183
3	104764551	4	7450214	86	0.341538
3	104764601	4	7450214	86	0.315928
3	104765663	4	7450214	86	0.315928
3	104766656	4	7450214	86	0.315928
3	104767455	4	7450214	86	0.315928
3	104767509	4	7450214	86	0.341538
3	104767889	4	7450214	86	0.341538
3	104768133	4	7450214	86	0.315928
3	104769160	4	7450214	86	0.303741
3	104769506	4	7450214	86	0.330158
3	104769921	4	7450214	86	0.303741
3	104770357	4	7450214	86	0.303741
3	104770966	4	7450214	86	0.303741
3	104771161	4	7450214	86	0.303741
3	104771184	4	7450214	86	0.330158
3	104771559	4	7450214	86	0.330158
3	104771580	4	7450214	86	0.303741
3	104771826	4	7450214	86	0.330158
3	104771860	4	7450214	86	0.303741
3	104772393	4	7450214	86	0.330158
3	104772462	4	7450214	86	0.330158
3	104773479	4	7450214	86	0.330158
3	104773965	4	7450214	86	0.330158
3	104774304	4	7450214	86	0.330158
3	104774460	4	7450214	86	0.330158
3	104774805	4	7450214	86	0.330158
3	104774833	4	7450214	86	0.330158
3	104775181	4	7450214	86	0.330158
3	104775272	4	7450214	86	0.330158
3	104775768	4	7450214	86	0.330158
3	104776332	4	7450214	86	0.330158
3	104776636	4	7450214	86	0.330158
3	104777026	4	7450214	86	0.330158
3	104777290	4	7450214	86	0.330158
3	104777711	4	7450214	86	0.330158
3	104777958	4	7450214	86	0.330158
3	104777973	4	7450214	86	0.330158
3	104778145	4	7450214	86	0.330158
3	104778246	4	7450214	86	0.330158
3	104778270	4	7450214	86	0.330158
3	104778430	4	7450214	86	0.330158
3	104778810	4	7450214	86	0.330158
3	104779102	4	7450214	86	0.330158
3	104779138	4	7450214	86	0.330158
3	104779182	4	7450214	86	0.330158
3	104779561	4	7450214	86	0.330158
3	104779847	4	7450214	86	0.330158
3	104779893	4	7450214	86	0.330158
3	104780244	4	7450214	86	0.330158
3	104780902	4	7450214	86	0.330158
3	104781455	4	7450214	86	0.330158
3	104782223	4	7450214	86	0.330158
3	104782428	4	7450214	86	0.330158
3	104783012	4	7450214	86	0.330158
3	104783055	4	7450214	86	0.319174
3	104783475	4	7450214	86	0.330158
3	104783773	4	7450214	86	0.330158
3	104784020	4	7450214	86	0.330158
3	104784330	4	7450214	86	0.330158
3	104784922	4	7450214	86	0.330158
3	104785204	4	7450214	86	0.330158
3	104785216	4	7450214	86	0.330158
3	104785261	4	7450214	86	0.330158
3	104785371	4	7450214	86	0.330158
3	104785888	4	7450214	86	0.330158
3	104785935	4	7450214	86	0.330158
3	104786133	4	7450214	86	0.330158
3	104786134	4	7450214	86	0.330158
3	104786221	4	7450214	86	0.330158
3	104786428	4	7450214	86	0.330158
3	104786544	4	7450214	86	0.330158
3	104786848	4	7450214	86	0.330158
3	104787185	4	7450214	86	0.330158
3	104787255	4	7450214	86	0.330158
3	104787528	4	7450214	86	0.330158
3	104788531	4	7450214	86	0.330158
3	104788762	4	7450214	86	0.330158
3	104789107	4	7450214	86	0.330158
3	104789253	4	7450214	86	0.330158
3	104789294	4	7450214	86	0.330158
3	104789511	4	7450214	86	0.308566
3	104789572	4	7450214	86	0.330158
3	104789667	4	7450214	86	0.308566
3	104789859	4	7450214	86	0.330158
3	104790120	4	7450214	86	0.330158
3	104790262	4	7450214	86	0.330158
3	104790415	4	7450214	86	0.330158
3	104790781	4	7450214	86	0.330158
3	104790914	4	7450214	86	0.330158
3	104790927	4	7450214	86	0.330158
3	104791106	4	7450214	86	0.330158
3	104791188	4	7450214	86	0.330158
3	104791391	4	7450214	86	0.330158
3	104791710	4	7450214	86	0.330158
3	104791792	4	7450214	86	0.330158
3	104791812	4	7450214	86	0.330158
3	104792169	4	7450214	86	0.330158
3	104792646	4	7450214	86	0.330158
3	104793180	4	7450214	86	0.330158
3	104794115	4	7450214	86	0.330158
3	104794254	4	7450214	86	0.330158
3	104794380	4	7450214	86	0.314841
3	104795049	4	7450214	86	0.330158
3	104795126	4	7450214	86	0.330158
3	104796874	4	7450214	86	0.319174
3	104796983	4	7450214	86	0.330158
3	104797217	4	7450214	86	0.330158
3	104798102	4	7450214	86	0.330158
3	104798853	4	7450214	86	0.330158
3	104800350	4	7450214	86	0.330158
3	104801746	4	7450214	86	0.330158
3	104802096	4	7450214	86	0.330158
3	105730173	4	7697431	86	0.310404
3	106408871	4	28112381	86	0.407881
3	107235710	4	19890634	86	0.304873
3	108122585	4	4185486	86	0.328299
3	108122595	4	4185486	86	0.328299
3	108980644	4	3548866	86	0.329491
3	111056578	4	14320789	86	0.311004
3	112075202	4	26442109	86	0.30463
3	112235371	4	25777277	86	0.309176
3	112240599	4	25777277	86	0.336328
3	112242208	4	25777277	86	0.350862
3	112243635	4	25777277	86	0.350862
3	112243924	4	25777277	86	0.336328
3	112246081	4	25777277	86	0.336328
3	112247109	4	25777277	86	0.336328
3	112250419	4	25777277	86	0.350862
3	112250447	4	25777277	86	0.336328
3	112251111	4	25777277	86	0.350862
3	112252390	4	25777277	86	0.350862
3	112255138	4	25777277	86	0.350862
3	112258243	4	25777277	86	0.350862
3	112259158	4	25777277	86	0.350862
3	112259388	4	25777277	86	0.350862
3	112260032	4	25777277	86	0.350862
3	112260974	4	25777277	86	0.350862
3	112261672	4	25777277	86	0.350862
3	112261768	4	25777277	86	0.350862
3	112263955	4	25777277	86	0.350862
3	112265776	4	25777277	86	0.350862
3	112267269	4	25777277	86	0.336328
3	112267523	4	25777277	86	0.336328
3	112270225	4	25777277	86	0.336328
3	112272911	4	25777277	86	0.336328
3	112280218	4	25777277	86	0.336328
3	112282892	4	25777277	86	0.336328
3	112284352	4	25777277	86	0.350862
3	112285125	4	25777277	86	0.336328
3	112287760	4	25777277	86	0.350862
3	112289320	4	25777277	86	0.336328
3	112289372	4	25777277	86	0.336328
3	112290836	4	25777277	86	0.350862
3	112291878	4	25777277	86	0.336328
3	112303184	4	25777277	86	0.336328
3	112304229	4	25777277	86	0.336328
3	112304612	4	25777277	86	0.336328
3	112308127	4	25777277	86	0.336328
3	112308287	4	25777277	86	0.336328
3	112308475	4	25777277	86	0.336328
3	112308839	4	25777277	86	0.336328
3	112309916	4	25777277	86	0.350862
3	112310559	4	25777277	86	0.350862
3	112311790	4	25777277	86	0.336328
3	112312643	4	25777277	86	0.350862
3	112312734	4	25777277	86	0.350862
3	112313595	4	25777277	86	0.336328
3	112313740	4	25777277	86	0.350862
3	112315188	4	25777277	86	0.350862
3	112315222	4	25777277	86	0.350862
3	112316850	4	25777277	86	0.350862
3	112316935	4	25777277	86	0.336328
3	112317291	4	25777277	86	0.350862
3	112317408	4	25777277	86	0.350862
3	112318134	4	25777277	86	0.336328
3	112319384	4	25777277	86	0.350862
3	112319683	4	25777277	86	0.350862
3	112320544	4	25777277	86	0.319567
3	112321423	4	25777277	86	0.350862
3	112325639	4	25777277	86	0.336328
3	112342461	4	25777277	86	0.338922
3	112350156	4	25777277	86	0.338922
3	112872821	4	24126292	86	0.300042
3	113004093	4	16200194	86	0.301065
3	113751933	4	1988193	86	0.303278
3	113956913	4	27342582	86	0.307824
3	114396477	4	6884352	86	0.309756
3	115321549	4	13870359	86	0.338533
3	115321549	4	13877759	86	0.314846
3	116453645	4	16648682	86	0.352928
3	116453645	4	16649679	86	0.352928
3	116454287	4	16648682	86	0.352928
3	116454287	4	16649679	86	0.352928
3	116456345	4	16648682	86	0.321077
3	116456345	4	16649679	86	0.321077
3	116456523	4	16648682	86	0.346057
3	116456523	4	16649679	86	0.346057
3	116457044	4	16648682	86	0.303432
3	116457044	4	16649679	86	0.303432
3	116457373	4	16648682	86	0.303432
3	116457373	4	16649679	86	0.303432
3	116458814	4	16648682	86	0.303432
3	116458814	4	16649679	86	0.303432
3	116459121	4	16648682	86	0.346057
3	116459121	4	16649679	86	0.346057
3	116460433	4	16648682	86	0.346057
3	116460433	4	16649679	86	0.346057
3	116460826	4	16648682	86	0.321077
3	116460826	4	16649679	86	0.321077
3	116460965	4	16648682	86	0.346057
3	116460965	4	16649679	86	0.346057
3	116461134	4	16648682	86	0.313554
3	116461134	4	16649679	86	0.313554
3	116461632	4	16648682	86	0.346057
3	116461632	4	16649679	86	0.346057
3	116461663	4	16648682	86	0.339606
3	116461663	4	16649679	86	0.339606
3	116465151	4	16648682	86	0.346057
3	116465151	4	16649679	86	0.346057
3	116465164	4	16648682	86	0.346057
3	116465164	4	16649679	86	0.346057
3	116466499	4	16648682	86	0.321077
3	116466499	4	16649679	86	0.321077
3	116466753	4	16648682	86	0.346057
3	116466753	4	16649679	86	0.346057
3	116467706	4	16648682	86	0.320161
3	116467706	4	16649679	86	0.320161
3	116467707	4	16648682	86	0.320161
3	116467707	4	16649679	86	0.320161
3	116499590	4	16648682	86	0.31675
3	116499590	4	16649679	86	0.31675
3	116585281	4	26458182	86	0.307692
3	116587708	4	26458182	86	0.307692
3	116587757	4	26458182	86	0.307117
3	116587779	4	26458182	86	0.319049
3	116594516	4	26458182	86	0.320168
3	116594795	4	26458182	86	0.320168
3	116595111	4	26458182	86	0.320168
3	116597124	4	26458182	86	0.320168
3	117167289	4	28652911	86	0.363503
3	117167289	4	28653348	86	0.381257
3	117167289	4	28656189	86	0.363503
3	117167289	4	28670195	86	0.363503
3	117167289	4	28670985	86	0.363503
3	117167289	4	28671335	86	0.363503
3	117167289	4	28674609	86	0.363503
3	117167289	4	28675864	86	0.363503
3	117167289	4	28677974	86	0.363503
3	117167289	4	28684204	86	0.363503
3	117169034	4	28652911	86	0.337697
3	117169034	4	28653348	86	0.354192
3	117169034	4	28656189	86	0.337697
3	117169034	4	28670195	86	0.337697
3	117169034	4	28670985	86	0.337697
3	117169034	4	28671335	86	0.337697
3	117169034	4	28674609	86	0.337697
3	117169034	4	28675864	86	0.337697
3	117169034	4	28677974	86	0.337697
3	117169034	4	28684204	86	0.337697
3	117170864	4	28652911	86	0.308981
3	117170864	4	28653348	86	0.325003
3	117170864	4	28656189	86	0.308981
3	117170864	4	28670195	86	0.308981
3	117170864	4	28670985	86	0.308981
3	117170864	4	28671335	86	0.308981
3	117170864	4	28674609	86	0.308981
3	117170864	4	28675864	86	0.308981
3	117170864	4	28677974	86	0.308981
3	117170864	4	28684204	86	0.308981
3	117172973	4	28652911	86	0.308981
3	117172973	4	28653348	86	0.325003
3	117172973	4	28656189	86	0.308981
3	117172973	4	28670195	86	0.308981
3	117172973	4	28670985	86	0.308981
3	117172973	4	28671335	86	0.308981
3	117172973	4	28674609	86	0.308981
3	117172973	4	28675864	86	0.308981
3	117172973	4	28677974	86	0.308981
3	117172973	4	28684204	86	0.308981
3	117175425	4	28652911	86	0.308981
3	117175425	4	28653348	86	0.325003
3	117175425	4	28656189	86	0.308981
3	117175425	4	28670195	86	0.308981
3	117175425	4	28670985	86	0.308981
3	117175425	4	28671335	86	0.308981
3	117175425	4	28674609	86	0.308981
3	117175425	4	28675864	86	0.308981
3	117175425	4	28677974	86	0.308981
3	117175425	4	28684204	86	0.308981
3	118151054	4	8681538	86	0.334583
3	118151054	4	8682821	86	0.334583
3	118151054	4	8683313	86	0.314621
3	118151054	4	8683326	86	0.314621
3	118694117	4	26047684	86	0.32678
3	118694117	4	26049491	86	0.335157
3	118694117	4	26053985	86	0.384731
3	118694117	4	26054820	86	0.384731
3	118694117	4	26056736	86	0.384731
3	118694117	4	26057251	86	0.36882
3	118694117	4	26058897	86	0.384731
3	118694117	4	26060749	86	0.384731
3	118694117	4	26069030	86	0.358273
3	118694117	4	26069275	86	0.358273
3	120245825	4	28432456	86	0.316738
3	76648029	4	39441071	86	0.31861
3	76648301	4	39441071	86	0.31861
3	76651127	4	39441071	86	0.317542
3	77477567	4	70973499	86	0.300943
3	77562191	4	41221697	86	0.307143
3	77562807	4	41221697	86	0.307143
3	78955271	4	36464169	86	0.302186
3	78957109	4	36464169	86	0.302186
3	78957292	4	36464169	86	0.302186
3	78959925	4	36464169	86	0.313736
3	78962876	4	36464169	86	0.313736
3	78964794	4	36464169	86	0.313736
3	81796391	4	66729053	86	0.302538
3	82741806	4	71218054	86	0.301883
3	82741806	4	71221049	86	0.301883
3	85655439	4	53339865	86	0.3078
3	85685055	4	53339865	86	0.360078
3	85685387	4	53339865	86	0.360078
3	85687128	4	53339865	86	0.360078
3	85690848	4	53339865	86	0.360078
3	85696295	4	53339865	86	0.360078
3	85697381	4	53339865	86	0.351188
3	85700890	4	53339865	86	0.360078
3	85709077	4	53339865	86	0.360078
3	85711039	4	53339865	86	0.360078
3	85714440	4	53339865	86	0.360078
3	85715094	4	53339865	86	0.363583
3	85716227	4	53339865	86	0.360078
3	85716560	4	53339865	86	0.360078
3	85718347	4	53339865	86	0.360078
3	85720888	4	53339865	86	0.360078
3	85728043	4	53339865	86	0.360078
3	85735766	4	53339865	86	0.360078
3	85737120	4	53339865	86	0.351188
3	85738674	4	53339865	86	0.360078
3	85754435	4	53339865	86	0.360078
3	85758257	4	53339865	86	0.360078
3	85758302	4	53339865	86	0.363583
3	85771246	4	53339865	86	0.360078
3	85778325	4	53339865	86	0.360078
3	85780914	4	53339865	86	0.360078
3	85781404	4	53339865	86	0.360078
3	85792456	4	53339865	86	0.360078
3	85792869	4	53339865	86	0.360078
3	87020954	4	38419017	86	0.302646
3	87020954	4	38420242	86	0.302646
3	87020954	4	38421144	86	0.302646
3	87021374	4	38419017	86	0.302646
3	87021374	4	38420242	86	0.302646
3	87021374	4	38421144	86	0.302646
3	88815099	4	38330530	86	0.323778
3	88815099	4	38332642	86	0.303099
3	88815099	4	38332812	86	0.303099
3	88815099	4	38333458	86	0.303099
3	88815099	4	38333682	86	0.309028
3	88815099	4	38333969	86	0.303099
3	88815099	4	38334219	86	0.303099
3	88839662	4	38330530	86	0.323778
3	88839662	4	38332642	86	0.303099
3	88839662	4	38332812	86	0.303099
3	88839662	4	38333458	86	0.303099
3	88839662	4	38333682	86	0.309028
3	88839662	4	38333969	86	0.303099
3	88839662	4	38334219	86	0.303099
3	88863054	4	38330530	86	0.323778
3	88863054	4	38332642	86	0.303099
3	88863054	4	38332812	86	0.303099
3	88863054	4	38333458	86	0.303099
3	88863054	4	38333682	86	0.309028
3	88863054	4	38333969	86	0.303099
3	88863054	4	38334219	86	0.303099
3	88867354	4	38330530	86	0.310978
3	88867354	4	38333682	86	0.302943
3	88867354	4	38334213	86	0.320555
3	88869964	4	38330530	86	0.310978
3	88869964	4	38333682	86	0.302943
3	88869964	4	38334213	86	0.320555
3	88871584	4	38330530	86	0.310978
3	88871584	4	38333682	86	0.302943
3	88871584	4	38334213	86	0.320555
3	88911119	4	38330530	86	0.310978
3	88911119	4	38333682	86	0.302943
3	88911119	4	38334213	86	0.320555
3	88919846	4	38330530	86	0.310978
3	88919846	4	38333682	86	0.302943
3	88919846	4	38334213	86	0.320555
3	88947973	4	38330530	86	0.310978
3	88947973	4	38333682	86	0.302943
3	88947973	4	38334213	86	0.320555
3	88957967	4	38330530	86	0.310978
3	88957967	4	38333682	86	0.302943
3	88957967	4	38334213	86	0.320555
3	93876344	4	71656830	86	0.306865
3	93876344	4	71662668	86	0.320355
3	94412344	4	54436017	86	0.313295
3	94459019	4	54436017	86	0.305532
3	94479409	4	54436017	86	0.311464
3	94490322	4	54436017	86	0.309267
3	94491288	4	54436017	86	0.309267
3	94491398	4	54436017	86	0.309267
3	94492388	4	54436017	86	0.309267
3	94493836	4	54436017	86	0.309267
3	94706950	4	59636872	86	0.314399
3	94724730	4	59636872	86	0.330597
3	94726325	4	59636872	86	0.314399
3	94745430	4	59636872	86	0.314399
3	94753875	4	59636872	86	0.314399
3	94774470	4	54436017	86	0.313557
3	94774997	4	54436017	86	0.313557
3	94775034	4	54436017	86	0.340116
3	94775034	4	54441149	86	0.307219
3	94775114	4	54436017	86	0.313557
3	94775250	4	54436017	86	0.313557
3	94775444	4	54436017	86	0.313557
3	94776301	4	54436017	86	0.313557
3	94776476	4	54436017	86	0.313557
3	94776538	4	54436017	86	0.313557
3	94776613	4	54436017	86	0.313557
3	94776695	4	54436017	86	0.313557
3	94777159	4	54436017	86	0.313557
3	94777203	4	54436017	86	0.313557
3	94777677	4	54436017	86	0.313557
3	94778815	4	54436017	86	0.313557
3	94779146	4	54436017	86	0.302194
3	94779209	4	54436017	86	0.313557
3	94779777	4	54436017	86	0.302194
3	94779909	4	54436017	86	0.313557
3	94780380	4	54436017	86	0.313557
3	94780429	4	54436017	86	0.313557
3	94780485	4	54436017	86	0.313557
3	94780598	4	54436017	86	0.313557
3	94780757	4	54436017	86	0.313557
3	94780859	4	54436017	86	0.313557
3	94780882	4	54436017	86	0.313557
3	94781517	4	54436017	86	0.313557
3	94781744	4	54436017	86	0.313557
3	94781774	4	54436017	86	0.313557
3	94781960	4	54436017	86	0.313557
3	94782042	4	54436017	86	0.313557
3	94782347	4	54436017	86	0.313557
3	94782550	4	54436017	86	0.313557
3	94782787	4	54436017	86	0.313557
3	94782872	4	54436017	86	0.313557
3	94783119	4	54436017	86	0.313557
3	94783377	4	54436017	86	0.313557
3	94783494	4	54436017	86	0.313557
3	94783604	4	54436017	86	0.313557
3	94783708	4	54436017	86	0.313557
3	94784029	4	54436017	86	0.313557
3	94784034	4	54436017	86	0.313557
3	94784067	4	54436017	86	0.313557
3	94784313	4	54436017	86	0.325212
3	94784329	4	54436017	86	0.325212
3	94784344	4	54436017	86	0.313557
3	94784618	4	59636872	86	0.314399
3	94784746	4	54436017	86	0.300354
3	94784746	4	54441149	86	0.301128
3	94784767	4	54436017	86	0.313557
3	94785697	4	54436017	86	0.313557
3	94786646	4	54436017	86	0.313557
3	94786861	4	54436017	86	0.313557
3	94787131	4	54436017	86	0.313557
3	94787944	4	54436017	86	0.313557
3	94788190	4	54436017	86	0.313557
3	94788192	4	54436017	86	0.313557
3	94788509	4	54436017	86	0.313557
3	94788702	4	54436017	86	0.313557
3	94788718	4	54436017	86	0.313557
3	94788919	4	54436017	86	0.313557
3	94789087	4	54436017	86	0.313557
3	94789208	4	54436017	86	0.313557
3	94789281	4	54436017	86	0.300354
3	94789281	4	54441149	86	0.301128
3	94789412	4	54436017	86	0.313557
3	94789947	4	54436017	86	0.313557
3	94790382	4	54436017	86	0.313557
3	94790612	4	54436017	86	0.313557
3	94790666	4	54436017	86	0.313557
3	94791350	4	54436017	86	0.313557
3	94791744	4	54436017	86	0.313557
3	94792052	4	54436017	86	0.313557
3	94792096	4	54436017	86	0.313557
3	94792350	4	54436017	86	0.313557
3	94792958	4	54436017	86	0.313557
3	94792959	4	54436017	86	0.313557
3	94793699	4	54436017	86	0.313557
3	94794352	4	54436017	86	0.313557
3	94794401	4	54436017	86	0.313557
3	94795502	4	54436017	86	0.313557
3	94795638	4	54436017	86	0.313557
3	94797055	4	54436017	86	0.313557
3	94798012	4	54436017	86	0.325212
3	94798322	4	54436017	86	0.325212
3	94801154	4	54436017	86	0.325212
3	94802273	4	54436017	86	0.325212
3	94803053	4	59636872	86	0.337892
3	94803994	4	54436017	86	0.325212
3	94804568	4	54436017	86	0.325212
3	94804867	4	54436017	86	0.325212
3	94808485	4	54436017	86	0.325212
3	94812871	4	59636872	86	0.337892
3	94813120	4	59636872	86	0.337892
3	94815404	4	59636872	86	0.337892
3	94816973	4	59636872	86	0.337892
3	94820235	4	59636872	86	0.323369
3	94821168	4	59636872	86	0.337892
3	94821772	4	54423223	86	0.312731
3	94821772	4	54432134	86	0.312731
3	94821772	4	54434035	86	0.312731
3	94821772	4	54434460	86	0.312731
3	94821772	4	54435412	86	0.312731
3	94821772	4	54436017	86	0.308842
3	94821772	4	54438291	86	0.312731
3	94821772	4	54441149	86	0.320084
3	94826270	4	54423223	86	0.312731
3	94826270	4	54432134	86	0.312731
3	94826270	4	54434035	86	0.312731
3	94826270	4	54434460	86	0.312731
3	94826270	4	54435412	86	0.312731
3	94826270	4	54436017	86	0.308842
3	94826270	4	54438291	86	0.312731
3	94826270	4	54441149	86	0.320084
3	94826747	4	59636872	86	0.344044
3	94826796	4	59636872	86	0.344044
3	94829273	4	59636872	86	0.304573
3	94831290	4	59636872	86	0.344044
3	94832102	4	59636872	86	0.344044
3	94832474	4	59636872	86	0.337892
3	94834207	4	54423223	86	0.312731
3	94834207	4	54432134	86	0.312731
3	94834207	4	54434035	86	0.312731
3	94834207	4	54434460	86	0.312731
3	94834207	4	54435412	86	0.312731
3	94834207	4	54436017	86	0.308842
3	94834207	4	54438291	86	0.312731
3	94834207	4	54441149	86	0.320084
3	94835472	4	54423223	86	0.312731
3	94835472	4	54432134	86	0.312731
3	94835472	4	54434035	86	0.312731
3	94835472	4	54434460	86	0.312731
3	94835472	4	54435412	86	0.312731
3	94835472	4	54436017	86	0.308842
3	94835472	4	54438291	86	0.312731
3	94835472	4	54441149	86	0.320084
3	94837345	4	54423223	86	0.312731
3	94837345	4	54432134	86	0.312731
3	94837345	4	54434035	86	0.312731
3	94837345	4	54434460	86	0.312731
3	94837345	4	54435412	86	0.312731
3	94837345	4	54436017	86	0.308842
3	94837345	4	54438291	86	0.312731
3	94837345	4	54441149	86	0.320084
3	94858403	4	55757345	86	0.304726
3	94858403	4	55782991	86	0.370835
3	94858403	4	55786717	86	0.30682
3	94858403	4	55786946	86	0.30682
3	94858403	4	55787043	86	0.30682
3	94858403	4	55788615	86	0.370835
3	94858403	4	55792163	86	0.370835
3	94858403	4	55792751	86	0.370835
3	94858403	4	55797131	86	0.325547
3	94880946	4	55757345	86	0.323625
3	94880946	4	55782991	86	0.375044
3	94880946	4	55786717	86	0.310969
3	94880946	4	55786946	86	0.310969
3	94880946	4	55787043	86	0.310969
3	94880946	4	55788615	86	0.375044
3	94880946	4	55788978	86	0.314548
3	94880946	4	55789276	86	0.314548
3	94880946	4	55790393	86	0.314548
3	94880946	4	55792163	86	0.375044
3	94880946	4	55792477	86	0.314548
3	94880946	4	55792751	86	0.375044
3	94880946	4	55797131	86	0.332501
3	94884836	4	55757345	86	0.304726
3	94884836	4	55782991	86	0.370835
3	94884836	4	55786717	86	0.30682
3	94884836	4	55786946	86	0.30682
3	94884836	4	55787043	86	0.30682
3	94884836	4	55788615	86	0.370835
3	94884836	4	55792163	86	0.370835
3	94884836	4	55792751	86	0.370835
3	94884836	4	55797131	86	0.325547
3	94890828	4	55757345	86	0.304726
3	94890828	4	55782991	86	0.370835
3	94890828	4	55786717	86	0.30682
3	94890828	4	55786946	86	0.30682
3	94890828	4	55787043	86	0.30682
3	94890828	4	55788615	86	0.370835
3	94890828	4	55792163	86	0.370835
3	94890828	4	55792751	86	0.370835
3	94890828	4	55797131	86	0.325547
3	94951055	4	54423223	86	0.313081
3	94951055	4	54432134	86	0.313081
3	94951055	4	54434035	86	0.313081
3	94951055	4	54434460	86	0.313081
3	94951055	4	54435412	86	0.313081
3	94951055	4	54438291	86	0.313081
3	94951055	4	54441149	86	0.321461
3	94951055	4	70572935	86	0.303147
3	94951055	4	70573424	86	0.303147
3	94951055	4	70573878	86	0.303147
3	94951055	4	70577310	86	0.303147
3	94951055	4	70577614	86	0.303147
3	94951055	4	70577863	86	0.303147
3	94951055	4	70579909	86	0.303147
3	94951055	4	70586610	86	0.303147
3	94951986	4	54423223	86	0.313081
3	94951986	4	54432134	86	0.313081
3	94951986	4	54434035	86	0.313081
3	94951986	4	54434460	86	0.313081
3	94951986	4	54435412	86	0.313081
3	94951986	4	54438291	86	0.313081
3	94951986	4	54441149	86	0.321461
3	94951986	4	70572935	86	0.303147
3	94951986	4	70573424	86	0.303147
3	94951986	4	70573878	86	0.303147
3	94951986	4	70577310	86	0.303147
3	94951986	4	70577614	86	0.303147
3	94951986	4	70577863	86	0.303147
3	94951986	4	70579909	86	0.303147
3	94951986	4	70586610	86	0.303147
3	94957877	4	54423223	86	0.313081
3	94957877	4	54432134	86	0.313081
3	94957877	4	54434035	86	0.313081
3	94957877	4	54434460	86	0.313081
3	94957877	4	54435412	86	0.313081
3	94957877	4	54438291	86	0.313081
3	94957877	4	54441149	86	0.321461
3	94957877	4	70572935	86	0.303147
3	94957877	4	70573424	86	0.303147
3	94957877	4	70573878	86	0.303147
3	94957877	4	70577310	86	0.303147
3	94957877	4	70577614	86	0.303147
3	94957877	4	70577863	86	0.303147
3	94957877	4	70579909	86	0.303147
3	94957877	4	70586610	86	0.303147
3	95091405	4	62127043	86	0.307051
3	95091405	4	62135679	86	0.34136
3	95091405	4	62137840	86	0.34136
3	95169333	4	62135679	86	0.34136
3	95169333	4	62137840	86	0.34136
3	100803982	4	62123554	86	0.301769
3	100853831	4	54621678	86	0.302379
3	101610006	4	61911788	86	0.311305
3	101610006	4	61912980	86	0.311305
3	101610006	4	61913435	86	0.311305
3	101610006	4	61914191	86	0.311305
3	101610006	4	61914632	86	0.311305
3	101610006	4	61916116	86	0.311305
3	101610006	4	61917898	86	0.311305
3	101610006	4	61921234	86	0.311305
3	101610006	4	61925222	86	0.311305
3	101610006	4	61925489	86	0.311305
3	101714705	4	70601192	86	0.302075
3	101714705	4	70604367	86	0.302075
3	101748919	4	70601192	86	0.302075
3	101748919	4	70604367	86	0.302075
3	103088982	4	40540345	86	0.314336
3	103092468	4	40540345	86	0.314336
3	103092592	4	40540345	86	0.314336
3	103094342	4	40540345	86	0.314336
3	103099597	4	40540345	86	0.311545
3	103099597	4	40548057	86	0.301292
3	103102901	4	40540345	86	0.311545
3	103102901	4	40548057	86	0.301292
3	103105155	4	40540345	86	0.311545
3	103105155	4	40548057	86	0.301292
3	103105759	4	40540345	86	0.311545
3	103105759	4	40548057	86	0.301292
3	103106538	4	40540345	86	0.311545
3	103106538	4	40548057	86	0.301292
3	103429996	4	71903633	86	0.306488
3	103429996	4	71904821	86	0.306488
3	103429996	4	71904863	86	0.306488
3	103430322	4	71903633	86	0.306488
3	103430322	4	71904821	86	0.306488
3	103430322	4	71904863	86	0.306488
3	103797247	4	66430183	86	0.316056
3	103797247	4	66431605	86	0.316056
3	103797247	4	66433737	86	0.316056
3	103797247	4	66433741	86	0.316056
3	103910164	4	37776883	86	0.314816
3	103910164	4	37777449	86	0.314816
3	103910164	4	37778500	86	0.314816
3	103910164	4	37778622	86	0.314816
3	103910164	4	37781041	86	0.314816
3	103910164	4	37863763	86	0.351463
3	103910164	4	37868111	86	0.351463
3	103910164	4	37869505	86	0.351463
3	103910164	4	37873394	86	0.351463
3	103910164	4	37875112	86	0.351463
3	103910164	4	37881637	86	0.323661
3	103913198	4	55015128	86	0.314582
3	103923035	4	62827382	86	0.323957
3	104889187	4	38007559	86	0.303269
3	105821518	4	58014887	86	0.40219
3	105821518	4	58024338	86	0.314674
3	105833413	4	58014887	86	0.355061
3	108659910	4	67003773	86	0.308372
3	109006323	4	69917016	86	0.31099
3	109011383	4	69917016	86	0.31099
3	109014214	4	69917016	86	0.31099
3	109707675	4	63423440	86	0.305366
3	109707675	4	63423971	86	0.305366
3	109707675	4	63426028	86	0.305366
3	109707675	4	63440241	86	0.300477
3	109707675	4	63440919	86	0.300477
3	109707675	4	63444551	86	0.300477
3	109707675	4	63446854	86	0.300477
3	109707675	4	63447793	86	0.300477
3	109782954	4	44446836	86	0.310065
3	109782954	4	44446838	86	0.310065
3	109785326	4	44446836	86	0.310065
3	109785326	4	44446838	86	0.310065
3	109785766	4	44446836	86	0.310065
3	109785766	4	44446838	86	0.310065
3	109788362	4	44446836	86	0.310065
3	109788362	4	44446838	86	0.310065
3	109792359	4	44446836	86	0.310065
3	109792359	4	44446838	86	0.310065
3	109794918	4	44446836	86	0.310065
3	109794918	4	44446838	86	0.310065
3	111206653	4	63743900	86	0.3165
3	111206653	4	63747565	86	0.3165
3	111206653	4	63747723	86	0.3165
3	111209270	4	63743900	86	0.320525
3	111209270	4	63747565	86	0.320525
3	111209270	4	63747723	86	0.320525
3	111209271	4	63743900	86	0.320525
3	111209271	4	63747565	86	0.320525
3	111209271	4	63747723	86	0.320525
3	112028851	4	63582861	86	0.301575
3	112028851	4	63587694	86	0.301575
3	112028851	4	63588053	86	0.301575
3	112028851	4	63588947	86	0.301575
3	112028851	4	63597890	86	0.301575
3	112032685	4	63582861	86	0.301575
3	112032685	4	63587694	86	0.301575
3	112032685	4	63588053	86	0.301575
3	112032685	4	63588947	86	0.301575
3	112032685	4	63597890	86	0.301575
3	113810364	4	58079253	86	0.310825
3	113812467	4	58079253	86	0.310825
3	113813483	4	58079253	86	0.301964
3	113815108	4	58079253	86	0.310825
3	113815480	4	58079253	86	0.310825
3	113816024	4	58079253	86	0.310825
3	113817246	4	58079253	86	0.310825
3	113818348	4	58079253	86	0.301964
3	113820019	4	58079253	86	0.310825
3	113963260	4	40348976	86	0.303401
3	113963343	4	40348976	86	0.31336
3	113966326	4	40348976	86	0.31336
3	113967702	4	40348976	86	0.31336
3	113969423	4	40348976	86	0.31336
3	116462889	4	40590492	86	0.319198
3	116462889	4	40590908	86	0.319198
3	116462889	4	40591051	86	0.319198
3	116462889	4	40591708	86	0.319198
3	116462889	4	40594008	86	0.319198
3	116462889	4	40594019	86	0.319198
3	116462889	4	40594204	86	0.319198
3	116462889	4	40594443	86	0.319198
3	116583090	4	49659055	86	0.31746
3	116684211	4	58423790	86	0.336513
3	116684211	4	58424180	86	0.336513
3	116684211	4	58434266	86	0.336513
3	116684211	4	58434348	86	0.336513
3	116684211	4	58467076	86	0.336513
3	116684211	4	58472303	86	0.353151
3	116685425	4	58472303	86	0.326772
3	116685757	4	58472303	86	0.305366
3	116755811	4	37537998	86	0.304087
3	116775722	4	38899474	86	0.300352
3	116775722	4	38899559	86	0.300352
3	116775722	4	38907022	86	0.300352
3	116780746	4	38899474	86	0.300352
3	116780746	4	38899559	86	0.300352
3	116780746	4	38907022	86	0.300352
3	116781650	4	38899474	86	0.300352
3	116781650	4	38899559	86	0.300352
3	116781650	4	38907022	86	0.300352
3	116783870	4	38899474	86	0.300352
3	116783870	4	38899559	86	0.300352
3	116783870	4	38907022	86	0.300352
3	116784852	4	38899474	86	0.300352
3	116784852	4	38899559	86	0.300352
3	116784852	4	38907022	86	0.300352
3	116890209	4	49160644	86	0.324521
3	117175809	4	61376045	86	0.339229
3	117175809	4	61381326	86	0.339229
3	117175809	4	61387013	86	0.339229
3	117175809	4	61387558	86	0.339229
3	117175809	4	61390421	86	0.339229
3	117175809	4	61392885	86	0.339229
3	117175809	4	61395406	86	0.339229
3	117175809	4	61405220	86	0.339229
3	117175809	4	61405726	86	0.339229
3	117175809	4	61422505	86	0.339229
3	117175809	4	61432075	86	0.339229
3	117175809	4	61437337	86	0.339229
3	117175809	4	61438224	86	0.338922
3	117175809	4	61438234	86	0.339229
3	117175809	4	61438252	86	0.338922
3	117175809	4	61438394	86	0.302873
3	117175809	4	61438568	86	0.339229
3	117175809	4	61438650	86	0.320372
3	117175809	4	61439161	86	0.339229
3	117175809	4	61447046	86	0.339229
3	117175809	4	61447238	86	0.339229
3	117175809	4	61448801	86	0.339229
3	117175809	4	61453096	86	0.339229
3	117175809	4	61453258	86	0.339229
3	117175809	4	61457255	86	0.339229
3	117175809	4	61458238	86	0.339229
3	117175809	4	61458239	86	0.339229
3	117175809	4	61461386	86	0.339229
3	117175809	4	61464834	86	0.339229
3	117175809	4	61469511	86	0.339229
3	117175809	4	61470957	86	0.339229
3	117825677	4	49157313	86	0.344686
3	118565341	4	60362907	86	0.306652
3	118582097	4	60362907	86	0.306652
3	118596762	4	60331535	86	0.321474
3	118604385	4	60362907	86	0.306652
3	118606755	4	60362907	86	0.306652
3	118899855	4	36563586	86	0.304569
3	118899855	4	36569810	86	0.304569
3	118899855	4	36571045	86	0.304569
3	118899855	4	36573898	86	0.304569
3	118899855	4	36576067	86	0.304569
3	118899855	4	36577115	86	0.304569
3	118899855	4	36577191	86	0.304569
3	118899855	4	36577489	86	0.304569
3	118899855	4	36579395	86	0.304569
3	118899855	4	36581404	86	0.304569
3	118899855	4	36582738	86	0.304569
3	118899855	4	36583469	86	0.304569
3	118899855	4	36586325	86	0.304569
3	118899855	4	36587929	86	0.304569
3	118899855	4	36588714	86	0.304569
3	118899855	4	36590477	86	0.304569
3	118899855	4	36592192	86	0.304569
3	118899855	4	36593617	86	0.304569
3	118899855	4	36593619	86	0.304569
3	118899855	4	36594861	86	0.304569
3	118899855	4	36595745	86	0.304569
3	118899855	4	36596265	86	0.304569
3	118899855	4	36597487	86	0.304569
3	118899855	4	36597968	86	0.304569
3	118899855	4	36598476	86	0.304569
3	118899855	4	36599801	86	0.304569
3	118899855	4	36600282	86	0.304569
3	118899855	4	36600592	86	0.304569
3	118899855	4	36602666	86	0.304569
3	118899855	4	36607373	86	0.304569
3	118899855	4	36609413	86	0.304569
3	118899855	4	36611998	86	0.304569
3	118899855	4	36613259	86	0.304569
3	118899855	4	36614047	86	0.304569
3	118899855	4	36615083	86	0.304569
3	118899855	4	36615735	86	0.304569
3	118899855	4	36616220	86	0.304569
3	118899855	4	36618775	86	0.304569
3	118899855	4	36619651	86	0.304569
3	118899855	4	36620526	86	0.304569
3	118899855	4	36622557	86	0.304569
3	118899855	4	36622906	86	0.304569
3	118899855	4	36624156	86	0.304569
3	118899855	4	36624989	86	0.304569
3	118899855	4	36629624	86	0.304569
3	118899855	4	36631155	86	0.304569
3	118899855	4	36632116	86	0.304569
3	118899855	4	36632636	86	0.304569
3	118899855	4	36633070	86	0.304569
3	118899855	4	36634075	86	0.304569
3	118899855	4	36636013	86	0.304569
3	118899855	4	36636474	86	0.304569
3	118899855	4	36637714	86	0.304569
3	118899855	4	36639801	86	0.304569
3	118899855	4	36640919	86	0.304569
3	118899855	4	36641582	86	0.304569
3	118899855	4	36643076	86	0.304569
3	118899855	4	36643647	86	0.304569
3	118899855	4	36645324	86	0.304569
3	118899855	4	36651121	86	0.304569
3	118899855	4	36651371	86	0.304569
3	118899855	4	36651663	86	0.304569
3	118928770	4	71902843	86	0.324965
3	118967506	4	59622851	86	0.303679
3	119114231	4	36732542	86	0.304583
3	119383307	4	37923615	86	0.328489
3	119383307	4	37924132	86	0.328489
3	119843122	4	40939495	86	0.30362
3	119843132	4	40939495	86	0.30362
3	119843136	4	40939495	86	0.30362
3	119843139	4	40939495	86	0.30362
3	120211990	4	68844141	86	0.357346
3	120212036	4	68844141	86	0.357346
3	120214132	4	68844141	86	0.357346
3	120215050	4	68844141	86	0.357346
3	120215187	4	68844141	86	0.357346
3	120215890	4	68844141	86	0.357346
3	120219331	4	68844141	86	0.357346
3	120221136	4	68844141	86	0.397275
3	120267781	4	57498609	86	0.333513
3	120267781	4	57498981	86	0.313992
3	120267781	4	57499680	86	0.313992
3	120267781	4	57499915	86	0.313992
3	120267781	4	57500474	86	0.313992
3	120267781	4	57502837	86	0.313992
3	120267781	4	57502991	86	0.313992
3	76507449	4	111137518	86	0.306299
3	76516505	4	111137518	86	0.306299
3	76519440	4	111137518	86	0.321486
3	76519440	4	111139625	86	0.309239
3	76519440	4	111140043	86	0.309239
3	76522822	4	111137518	86	0.313367
3	76522822	4	111139625	86	0.301562
3	76522822	4	111140043	86	0.301562
3	77511914	4	101223152	86	0.306809
3	77511914	4	101226127	86	0.306809
3	78037670	4	112841697	86	0.307675
3	78037670	4	112877195	86	0.316013
3	78258886	4	90562801	86	0.319417
3	78258886	4	90594987	86	0.319417
3	78260264	4	90562801	86	0.319417
3	78260264	4	90594987	86	0.319417
3	78561130	4	74478402	86	0.315688
3	78561130	4	74481279	86	0.315688
3	78561130	4	74482385	86	0.315688
3	78561130	4	74483739	86	0.315688
3	78561130	4	74488111	86	0.315688
3	78561130	4	74489116	86	0.315688
3	78561130	4	74491216	86	0.315688
3	78561130	4	74494345	86	0.315688
3	78561130	4	74494728	86	0.315688
3	78561130	4	74496851	86	0.315688
3	78561130	4	74497272	86	0.332481
3	78561130	4	74501643	86	0.315688
3	78561130	4	74503599	86	0.315688
3	78561130	4	74504614	86	0.315688
3	78561130	4	74510039	86	0.315688
3	78561130	4	74518274	86	0.322606
3	78561130	4	74518829	86	0.322606
3	78561130	4	74519262	86	0.322606
3	78561130	4	74519568	86	0.316899
3	78561130	4	74520124	86	0.322606
3	78561130	4	74521945	86	0.322606
3	78561130	4	74523824	86	0.322606
3	78561130	4	74527180	86	0.322606
3	78561130	4	74532233	86	0.322606
3	78561130	4	74533815	86	0.322606
3	78561130	4	74534437	86	0.315688
3	78562268	4	74478402	86	0.315688
3	78562268	4	74481279	86	0.315688
3	78562268	4	74482385	86	0.315688
3	78562268	4	74483739	86	0.315688
3	78562268	4	74488111	86	0.315688
3	78562268	4	74489116	86	0.315688
3	78562268	4	74491216	86	0.315688
3	78562268	4	74494345	86	0.315688
3	78562268	4	74494728	86	0.315688
3	78562268	4	74496851	86	0.315688
3	78562268	4	74497272	86	0.332481
3	78562268	4	74501643	86	0.315688
3	78562268	4	74503599	86	0.315688
3	78562268	4	74504614	86	0.315688
3	78562268	4	74510039	86	0.315688
3	78562268	4	74518274	86	0.322606
3	78562268	4	74518829	86	0.322606
3	78562268	4	74519262	86	0.322606
3	78562268	4	74519568	86	0.316899
3	78562268	4	74520124	86	0.322606
3	78562268	4	74521945	86	0.322606
3	78562268	4	74523824	86	0.322606
3	78562268	4	74527180	86	0.322606
3	78562268	4	74532233	86	0.322606
3	78562268	4	74533815	86	0.322606
3	78562268	4	74534437	86	0.315688
3	78562286	4	74478402	86	0.315688
3	78562286	4	74481279	86	0.315688
3	78562286	4	74482385	86	0.315688
3	78562286	4	74483739	86	0.315688
3	78562286	4	74488111	86	0.315688
3	78562286	4	74489116	86	0.315688
3	78562286	4	74491216	86	0.315688
3	78562286	4	74494345	86	0.315688
3	78562286	4	74494728	86	0.315688
3	78562286	4	74496851	86	0.315688
3	78562286	4	74497272	86	0.332481
3	78562286	4	74501643	86	0.315688
3	78562286	4	74503599	86	0.315688
3	78562286	4	74504614	86	0.315688
3	78562286	4	74510039	86	0.315688
3	78562286	4	74518274	86	0.322606
3	78562286	4	74518829	86	0.322606
3	78562286	4	74519262	86	0.322606
3	78562286	4	74519568	86	0.316899
3	78562286	4	74520124	86	0.322606
3	78562286	4	74521945	86	0.322606
3	78562286	4	74523824	86	0.322606
3	78562286	4	74527180	86	0.322606
3	78562286	4	74532233	86	0.322606
3	78562286	4	74533815	86	0.322606
3	78562286	4	74534437	86	0.315688
3	78565768	4	74478402	86	0.315688
3	78565768	4	74481279	86	0.315688
3	78565768	4	74482385	86	0.315688
3	78565768	4	74483739	86	0.315688
3	78565768	4	74488111	86	0.315688
3	78565768	4	74489116	86	0.315688
3	78565768	4	74491216	86	0.315688
3	78565768	4	74494345	86	0.315688
3	78565768	4	74494728	86	0.315688
3	78565768	4	74496851	86	0.315688
3	78565768	4	74497272	86	0.332481
3	78565768	4	74501643	86	0.315688
3	78565768	4	74503599	86	0.315688
3	78565768	4	74504614	86	0.315688
3	78565768	4	74510039	86	0.315688
3	78565768	4	74518274	86	0.322606
3	78565768	4	74518829	86	0.322606
3	78565768	4	74519262	86	0.322606
3	78565768	4	74519568	86	0.316899
3	78565768	4	74520124	86	0.322606
3	78565768	4	74521945	86	0.322606
3	78565768	4	74523824	86	0.322606
3	78565768	4	74527180	86	0.322606
3	78565768	4	74532233	86	0.322606
3	78565768	4	74533815	86	0.322606
3	78565768	4	74534437	86	0.315688
3	78567808	4	74478402	86	0.315688
3	78567808	4	74481279	86	0.315688
3	78567808	4	74482385	86	0.315688
3	78567808	4	74483739	86	0.315688
3	78567808	4	74488111	86	0.315688
3	78567808	4	74489116	86	0.315688
3	78567808	4	74491216	86	0.315688
3	78567808	4	74494345	86	0.315688
3	78567808	4	74494728	86	0.315688
3	78567808	4	74496851	86	0.315688
3	78567808	4	74497272	86	0.332481
3	78567808	4	74501643	86	0.315688
3	78567808	4	74503599	86	0.315688
3	78567808	4	74504614	86	0.315688
3	78567808	4	74510039	86	0.315688
3	78567808	4	74518274	86	0.322606
3	78567808	4	74518829	86	0.322606
3	78567808	4	74519262	86	0.322606
3	78567808	4	74519568	86	0.316899
3	78567808	4	74520124	86	0.322606
3	78567808	4	74521945	86	0.322606
3	78567808	4	74523824	86	0.322606
3	78567808	4	74527180	86	0.322606
3	78567808	4	74532233	86	0.322606
3	78567808	4	74533815	86	0.322606
3	78567808	4	74534437	86	0.315688
3	78569960	4	74478402	86	0.315688
3	78569960	4	74481279	86	0.315688
3	78569960	4	74482385	86	0.315688
3	78569960	4	74483739	86	0.315688
3	78569960	4	74488111	86	0.315688
3	78569960	4	74489116	86	0.315688
3	78569960	4	74491216	86	0.315688
3	78569960	4	74494345	86	0.315688
3	78569960	4	74494728	86	0.315688
3	78569960	4	74496851	86	0.315688
3	78569960	4	74497272	86	0.332481
3	78569960	4	74501643	86	0.315688
3	78569960	4	74503599	86	0.315688
3	78569960	4	74504614	86	0.315688
3	78569960	4	74510039	86	0.315688
3	78569960	4	74518274	86	0.322606
3	78569960	4	74518829	86	0.322606
3	78569960	4	74519262	86	0.322606
3	78569960	4	74519568	86	0.316899
3	78569960	4	74520124	86	0.322606
3	78569960	4	74521945	86	0.322606
3	78569960	4	74523824	86	0.322606
3	78569960	4	74527180	86	0.322606
3	78569960	4	74532233	86	0.322606
3	78569960	4	74533815	86	0.322606
3	78569960	4	74534437	86	0.315688
3	78572394	4	74478402	86	0.315688
3	78572394	4	74481279	86	0.315688
3	78572394	4	74482385	86	0.315688
3	78572394	4	74483739	86	0.315688
3	78572394	4	74488111	86	0.315688
3	78572394	4	74489116	86	0.315688
3	78572394	4	74491216	86	0.315688
3	78572394	4	74494345	86	0.315688
3	78572394	4	74494728	86	0.315688
3	78572394	4	74496851	86	0.315688
3	78572394	4	74497272	86	0.332481
3	78572394	4	74501643	86	0.315688
3	78572394	4	74503599	86	0.315688
3	78572394	4	74504614	86	0.315688
3	78572394	4	74510039	86	0.315688
3	78572394	4	74518274	86	0.322606
3	78572394	4	74518829	86	0.322606
3	78572394	4	74519262	86	0.322606
3	78572394	4	74519568	86	0.316899
3	78572394	4	74520124	86	0.322606
3	78572394	4	74521945	86	0.322606
3	78572394	4	74523824	86	0.322606
3	78572394	4	74527180	86	0.322606
3	78572394	4	74532233	86	0.322606
3	78572394	4	74533815	86	0.322606
3	78572394	4	74534437	86	0.315688
3	78573342	4	74478402	86	0.315688
3	78573342	4	74481279	86	0.315688
3	78573342	4	74482385	86	0.315688
3	78573342	4	74483739	86	0.315688
3	78573342	4	74488111	86	0.315688
3	78573342	4	74489116	86	0.315688
3	78573342	4	74491216	86	0.315688
3	78573342	4	74494345	86	0.315688
3	78573342	4	74494728	86	0.315688
3	78573342	4	74496851	86	0.315688
3	78573342	4	74497272	86	0.332481
3	78573342	4	74501643	86	0.315688
3	78573342	4	74503599	86	0.315688
3	78573342	4	74504614	86	0.315688
3	78573342	4	74510039	86	0.315688
3	78573342	4	74518274	86	0.322606
3	78573342	4	74518829	86	0.322606
3	78573342	4	74519262	86	0.322606
3	78573342	4	74519568	86	0.316899
3	78573342	4	74520124	86	0.322606
3	78573342	4	74521945	86	0.322606
3	78573342	4	74523824	86	0.322606
3	78573342	4	74527180	86	0.322606
3	78573342	4	74532233	86	0.322606
3	78573342	4	74533815	86	0.322606
3	78573342	4	74534437	86	0.315688
3	78582792	4	74478402	86	0.315688
3	78582792	4	74481279	86	0.315688
3	78582792	4	74482385	86	0.315688
3	78582792	4	74483739	86	0.315688
3	78582792	4	74488111	86	0.315688
3	78582792	4	74489116	86	0.315688
3	78582792	4	74491216	86	0.315688
3	78582792	4	74494345	86	0.315688
3	78582792	4	74494728	86	0.315688
3	78582792	4	74496851	86	0.315688
3	78582792	4	74497272	86	0.332481
3	78582792	4	74501643	86	0.315688
3	78582792	4	74503599	86	0.315688
3	78582792	4	74504614	86	0.315688
3	78582792	4	74510039	86	0.315688
3	78582792	4	74518274	86	0.322606
3	78582792	4	74518829	86	0.322606
3	78582792	4	74519262	86	0.322606
3	78582792	4	74519568	86	0.316899
3	78582792	4	74520124	86	0.322606
3	78582792	4	74521945	86	0.322606
3	78582792	4	74523824	86	0.322606
3	78582792	4	74527180	86	0.322606
3	78582792	4	74532233	86	0.322606
3	78582792	4	74533815	86	0.322606
3	78582792	4	74534437	86	0.315688
3	78587898	4	74478402	86	0.315688
3	78587898	4	74481279	86	0.315688
3	78587898	4	74482385	86	0.315688
3	78587898	4	74483739	86	0.315688
3	78587898	4	74488111	86	0.315688
3	78587898	4	74489116	86	0.315688
3	78587898	4	74491216	86	0.315688
3	78587898	4	74494345	86	0.315688
3	78587898	4	74494728	86	0.315688
3	78587898	4	74496851	86	0.315688
3	78587898	4	74497272	86	0.332481
3	78587898	4	74501643	86	0.315688
3	78587898	4	74503599	86	0.315688
3	78587898	4	74504614	86	0.315688
3	78587898	4	74510039	86	0.315688
3	78587898	4	74518274	86	0.322606
3	78587898	4	74518829	86	0.322606
3	78587898	4	74519262	86	0.322606
3	78587898	4	74519568	86	0.316899
3	78587898	4	74520124	86	0.322606
3	78587898	4	74521945	86	0.322606
3	78587898	4	74523824	86	0.322606
3	78587898	4	74527180	86	0.322606
3	78587898	4	74532233	86	0.322606
3	78587898	4	74533815	86	0.322606
3	78587898	4	74534437	86	0.315688
3	78589535	4	74478402	86	0.315688
3	78589535	4	74481279	86	0.315688
3	78589535	4	74482385	86	0.315688
3	78589535	4	74483739	86	0.315688
3	78589535	4	74488111	86	0.315688
3	78589535	4	74489116	86	0.315688
3	78589535	4	74491216	86	0.315688
3	78589535	4	74494345	86	0.315688
3	78589535	4	74494728	86	0.315688
3	78589535	4	74496851	86	0.315688
3	78589535	4	74497272	86	0.332481
3	78589535	4	74501643	86	0.315688
3	78589535	4	74503599	86	0.315688
3	78589535	4	74504614	86	0.315688
3	78589535	4	74510039	86	0.315688
3	78589535	4	74518274	86	0.322606
3	78589535	4	74518829	86	0.322606
3	78589535	4	74519262	86	0.322606
3	78589535	4	74519568	86	0.316899
3	78589535	4	74520124	86	0.322606
3	78589535	4	74521945	86	0.322606
3	78589535	4	74523824	86	0.322606
3	78589535	4	74527180	86	0.322606
3	78589535	4	74532233	86	0.322606
3	78589535	4	74533815	86	0.322606
3	78589535	4	74534437	86	0.315688
3	78589859	4	74478402	86	0.315688
3	78589859	4	74481279	86	0.315688
3	78589859	4	74482385	86	0.315688
3	78589859	4	74483739	86	0.315688
3	78589859	4	74488111	86	0.315688
3	78589859	4	74489116	86	0.315688
3	78589859	4	74491216	86	0.315688
3	78589859	4	74494345	86	0.315688
3	78589859	4	74494728	86	0.315688
3	78589859	4	74496851	86	0.315688
3	78589859	4	74497272	86	0.332481
3	78589859	4	74501643	86	0.315688
3	78589859	4	74503599	86	0.315688
3	78589859	4	74504614	86	0.315688
3	78589859	4	74510039	86	0.315688
3	78589859	4	74518274	86	0.322606
3	78589859	4	74518829	86	0.322606
3	78589859	4	74519262	86	0.322606
3	78589859	4	74519568	86	0.316899
3	78589859	4	74520124	86	0.322606
3	78589859	4	74521945	86	0.322606
3	78589859	4	74523824	86	0.322606
3	78589859	4	74527180	86	0.322606
3	78589859	4	74532233	86	0.322606
3	78589859	4	74533815	86	0.322606
3	78589859	4	74534437	86	0.315688
3	78590131	4	74478402	86	0.315688
3	78590131	4	74481279	86	0.315688
3	78590131	4	74482385	86	0.315688
3	78590131	4	74483739	86	0.315688
3	78590131	4	74488111	86	0.315688
3	78590131	4	74489116	86	0.315688
3	78590131	4	74491216	86	0.315688
3	78590131	4	74494345	86	0.315688
3	78590131	4	74494728	86	0.315688
3	78590131	4	74496851	86	0.315688
3	78590131	4	74497272	86	0.332481
3	78590131	4	74501643	86	0.315688
3	78590131	4	74503599	86	0.315688
3	78590131	4	74504614	86	0.315688
3	78590131	4	74510039	86	0.315688
3	78590131	4	74518274	86	0.322606
3	78590131	4	74518829	86	0.322606
3	78590131	4	74519262	86	0.322606
3	78590131	4	74519568	86	0.316899
3	78590131	4	74520124	86	0.322606
3	78590131	4	74521945	86	0.322606
3	78590131	4	74523824	86	0.322606
3	78590131	4	74527180	86	0.322606
3	78590131	4	74532233	86	0.322606
3	78590131	4	74533815	86	0.322606
3	78590131	4	74534437	86	0.315688
3	78590133	4	74478402	86	0.315688
3	78590133	4	74481279	86	0.315688
3	78590133	4	74482385	86	0.315688
3	78590133	4	74483739	86	0.315688
3	78590133	4	74488111	86	0.315688
3	78590133	4	74489116	86	0.315688
3	78590133	4	74491216	86	0.315688
3	78590133	4	74494345	86	0.315688
3	78590133	4	74494728	86	0.315688
3	78590133	4	74496851	86	0.315688
3	78590133	4	74497272	86	0.332481
3	78590133	4	74501643	86	0.315688
3	78590133	4	74503599	86	0.315688
3	78590133	4	74504614	86	0.315688
3	78590133	4	74510039	86	0.315688
3	78590133	4	74518274	86	0.322606
3	78590133	4	74518829	86	0.322606
3	78590133	4	74519262	86	0.322606
3	78590133	4	74519568	86	0.316899
3	78590133	4	74520124	86	0.322606
3	78590133	4	74521945	86	0.322606
3	78590133	4	74523824	86	0.322606
3	78590133	4	74527180	86	0.322606
3	78590133	4	74532233	86	0.322606
3	78590133	4	74533815	86	0.322606
3	78590133	4	74534437	86	0.315688
3	78590412	4	74478402	86	0.315688
3	78590412	4	74481279	86	0.315688
3	78590412	4	74482385	86	0.315688
3	78590412	4	74483739	86	0.315688
3	78590412	4	74488111	86	0.315688
3	78590412	4	74489116	86	0.315688
3	78590412	4	74491216	86	0.315688
3	78590412	4	74494345	86	0.315688
3	78590412	4	74494728	86	0.315688
3	78590412	4	74496851	86	0.315688
3	78590412	4	74497272	86	0.332481
3	78590412	4	74501643	86	0.315688
3	78590412	4	74503599	86	0.315688
3	78590412	4	74504614	86	0.315688
3	78590412	4	74510039	86	0.315688
3	78590412	4	74518274	86	0.322606
3	78590412	4	74518829	86	0.322606
3	78590412	4	74519262	86	0.322606
3	78590412	4	74519568	86	0.316899
3	78590412	4	74520124	86	0.322606
3	78590412	4	74521945	86	0.322606
3	78590412	4	74523824	86	0.322606
3	78590412	4	74527180	86	0.322606
3	78590412	4	74532233	86	0.322606
3	78590412	4	74533815	86	0.322606
3	78590412	4	74534437	86	0.315688
3	78591123	4	74478402	86	0.315688
3	78591123	4	74481279	86	0.315688
3	78591123	4	74482385	86	0.315688
3	78591123	4	74483739	86	0.315688
3	78591123	4	74488111	86	0.315688
3	78591123	4	74489116	86	0.315688
3	78591123	4	74491216	86	0.315688
3	78591123	4	74494345	86	0.315688
3	78591123	4	74494728	86	0.315688
3	78591123	4	74496851	86	0.315688
3	78591123	4	74497272	86	0.332481
3	78591123	4	74501643	86	0.315688
3	78591123	4	74503599	86	0.315688
3	78591123	4	74504614	86	0.315688
3	78591123	4	74510039	86	0.315688
3	78591123	4	74518274	86	0.322606
3	78591123	4	74518829	86	0.322606
3	78591123	4	74519262	86	0.322606
3	78591123	4	74519568	86	0.316899
3	78591123	4	74520124	86	0.322606
3	78591123	4	74521945	86	0.322606
3	78591123	4	74523824	86	0.322606
3	78591123	4	74527180	86	0.322606
3	78591123	4	74532233	86	0.322606
3	78591123	4	74533815	86	0.322606
3	78591123	4	74534437	86	0.315688
3	78591848	4	74478402	86	0.315688
3	78591848	4	74481279	86	0.315688
3	78591848	4	74482385	86	0.315688
3	78591848	4	74483739	86	0.315688
3	78591848	4	74488111	86	0.315688
3	78591848	4	74489116	86	0.315688
3	78591848	4	74491216	86	0.315688
3	78591848	4	74494345	86	0.315688
3	78591848	4	74494728	86	0.315688
3	78591848	4	74496851	86	0.315688
3	78591848	4	74497272	86	0.332481
3	78591848	4	74501643	86	0.315688
3	78591848	4	74503599	86	0.315688
3	78591848	4	74504614	86	0.315688
3	78591848	4	74510039	86	0.315688
3	78591848	4	74518274	86	0.322606
3	78591848	4	74518829	86	0.322606
3	78591848	4	74519262	86	0.322606
3	78591848	4	74519568	86	0.316899
3	78591848	4	74520124	86	0.322606
3	78591848	4	74521945	86	0.322606
3	78591848	4	74523824	86	0.322606
3	78591848	4	74527180	86	0.322606
3	78591848	4	74532233	86	0.322606
3	78591848	4	74533815	86	0.322606
3	78591848	4	74534437	86	0.315688
3	80511205	4	91814943	86	0.301808
3	80536085	4	91814943	86	0.301808
3	80547621	4	91814943	86	0.301808
3	80646854	4	91814943	86	0.343565
3	80677274	4	91814943	86	0.301808
3	83651598	4	111092061	86	0.301097
3	83651598	4	111096449	86	0.324342
3	83655410	4	111092061	86	0.301097
3	83655410	4	111096449	86	0.324342
3	83657732	4	111092061	86	0.301097
3	83657732	4	111096449	86	0.324342
3	83668661	4	111092061	86	0.301097
3	83668661	4	111096449	86	0.324342
3	83668662	4	111092061	86	0.301097
3	83668662	4	111096449	86	0.324342
3	83674558	4	111092061	86	0.301097
3	83674558	4	111096449	86	0.324342
3	83687614	4	111092061	86	0.301097
3	83687614	4	111096449	86	0.324342
3	83703051	4	111092061	86	0.301097
3	83703051	4	111096449	86	0.324342
3	83894371	4	92422765	86	0.304627
3	84962672	4	86270870	86	0.31645
3	85239100	4	112095698	86	0.310384
3	85534053	4	101102718	86	0.300673
3	85534053	4	101102991	86	0.300673
3	85534053	4	101104394	86	0.300673
3	88012110	4	88433880	86	0.307365
3	88012110	4	88438330	86	0.307365
3	88012467	4	88433880	86	0.307365
3	88012467	4	88438330	86	0.307365
3	88012706	4	88433880	86	0.307365
3	88012706	4	88438330	86	0.307365
3	88012935	4	88433880	86	0.307365
3	88012935	4	88438330	86	0.307365
3	88013368	4	88433880	86	0.307365
3	88013368	4	88438330	86	0.307365
3	88015220	4	88433880	86	0.322113
3	88015220	4	88438330	86	0.322113
3	88016038	4	88433880	86	0.322113
3	88016038	4	88438330	86	0.322113
3	88016525	4	88433880	86	0.322113
3	88016525	4	88438330	86	0.322113
3	88018126	4	88433880	86	0.322113
3	88018126	4	88438330	86	0.322113
3	88018913	4	88433880	86	0.322113
3	88018913	4	88438330	86	0.322113
3	88531249	4	91595515	86	0.301047
3	88532383	4	91595515	86	0.301047
3	88532416	4	91595515	86	0.301047
3	88533370	4	91595515	86	0.301047
3	88533428	4	91595515	86	0.301047
3	88536276	4	91595515	86	0.301047
3	88536844	4	91595515	86	0.301047
3	88538660	4	91595515	86	0.301047
3	88571179	4	91608061	86	0.300752
3	89508633	4	72807189	86	0.331377
3	93653992	4	102691715	86	0.305112
3	93657356	4	102691715	86	0.305112
3	93671183	4	102691715	86	0.305112
3	93672516	4	102691715	86	0.305112
3	93681489	4	102691715	86	0.305112
3	93705034	4	102691715	86	0.305112
3	93708683	4	102691715	86	0.305112
3	93710472	4	102691715	86	0.305112
3	93725297	4	102691715	86	0.305112
3	93750941	4	102691715	86	0.305112
3	93762544	4	102691715	86	0.305112
3	93769932	4	102691715	86	0.305112
3	93780109	4	102691715	86	0.305112
3	93800273	4	102691715	86	0.305112
3	93809151	4	102691715	86	0.305112
3	93812793	4	102691715	86	0.305112
3	93813171	4	102691715	86	0.305112
3	93820698	4	102691715	86	0.305112
3	94695975	4	85301140	86	0.300257
3	94695975	4	85301481	86	0.314303
3	94695975	4	85312109	86	0.314303
3	94695975	4	85315581	86	0.313649
3	94703186	4	85301140	86	0.300257
3	94703186	4	85301481	86	0.314303
3	94703186	4	85312109	86	0.314303
3	94703186	4	85315581	86	0.313649
3	94749987	4	85301140	86	0.300257
3	94749987	4	85301481	86	0.314303
3	94749987	4	85312109	86	0.314303
3	94749987	4	85315581	86	0.313649
3	94758570	4	85301140	86	0.300257
3	94758570	4	85301481	86	0.314303
3	94758570	4	85312109	86	0.314303
3	94758570	4	85315581	86	0.313649
3	94759174	4	85301140	86	0.300257
3	94759174	4	85301481	86	0.314303
3	94759174	4	85312109	86	0.314303
3	94759174	4	85315581	86	0.313649
3	94760796	4	85301140	86	0.300257
3	94760796	4	85301481	86	0.314303
3	94760796	4	85312109	86	0.314303
3	94760796	4	85315581	86	0.313649
3	95034423	4	78969420	86	0.315647
3	95356191	4	92368645	86	0.319448
3	95356191	4	92395356	86	0.309021
3	95356191	4	92395894	86	0.304232
3	95356191	4	92399884	86	0.309021
3	95356191	4	92400858	86	0.309021
3	95356191	4	92401163	86	0.309021
3	95441484	4	92368645	86	0.301954
3	95559454	4	92368645	86	0.300555
3	95904454	4	74720478	86	0.302476
3	95904454	4	74720605	86	0.302476
3	95904454	4	74720907	86	0.302476
3	95904454	4	74721189	86	0.302476
3	95904454	4	74721370	86	0.302476
3	95904454	4	74721598	86	0.302476
3	95904454	4	74722534	86	0.302476
3	95904454	4	74722576	86	0.302476
3	95904454	4	74723372	86	0.302476
3	95904454	4	74723787	86	0.302476
3	95904454	4	74724008	86	0.302476
3	95904454	4	74724385	86	0.302476
3	95904454	4	74724524	86	0.302476
3	95904454	4	74724582	86	0.302476
3	95904454	4	74725320	86	0.302476
3	95907597	4	74720478	86	0.302476
3	95907597	4	74720605	86	0.302476
3	95907597	4	74720907	86	0.302476
3	95907597	4	74721189	86	0.302476
3	95907597	4	74721370	86	0.302476
3	95907597	4	74721598	86	0.302476
3	95907597	4	74722534	86	0.302476
3	95907597	4	74722576	86	0.302476
3	95907597	4	74723372	86	0.302476
3	95907597	4	74723787	86	0.302476
3	95907597	4	74724008	86	0.302476
3	95907597	4	74724385	86	0.302476
3	95907597	4	74724524	86	0.302476
3	95907597	4	74724582	86	0.302476
3	95907597	4	74725320	86	0.302476
3	95912089	4	74720478	86	0.302476
3	95912089	4	74720605	86	0.302476
3	95912089	4	74720907	86	0.302476
3	95912089	4	74721189	86	0.302476
3	95912089	4	74721370	86	0.302476
3	95912089	4	74721598	86	0.302476
3	95912089	4	74722534	86	0.302476
3	95912089	4	74722576	86	0.302476
3	95912089	4	74723372	86	0.302476
3	95912089	4	74723787	86	0.302476
3	95912089	4	74724008	86	0.302476
3	95912089	4	74724385	86	0.302476
3	95912089	4	74724524	86	0.302476
3	95912089	4	74724582	86	0.302476
3	95912089	4	74725320	86	0.302476
3	95921943	4	74720478	86	0.302476
3	95921943	4	74720605	86	0.302476
3	95921943	4	74720907	86	0.302476
3	95921943	4	74721189	86	0.302476
3	95921943	4	74721370	86	0.302476
3	95921943	4	74721598	86	0.302476
3	95921943	4	74722534	86	0.302476
3	95921943	4	74722576	86	0.302476
3	95921943	4	74723372	86	0.302476
3	95921943	4	74723787	86	0.302476
3	95921943	4	74724008	86	0.302476
3	95921943	4	74724385	86	0.302476
3	95921943	4	74724524	86	0.302476
3	95921943	4	74724582	86	0.302476
3	95921943	4	74725320	86	0.302476
3	95923096	4	74720478	86	0.302476
3	95923096	4	74720605	86	0.302476
3	95923096	4	74720907	86	0.302476
3	95923096	4	74721189	86	0.302476
3	95923096	4	74721370	86	0.302476
3	95923096	4	74721598	86	0.302476
3	95923096	4	74722534	86	0.302476
3	95923096	4	74722576	86	0.302476
3	95923096	4	74723372	86	0.302476
3	95923096	4	74723787	86	0.302476
3	95923096	4	74724008	86	0.302476
3	95923096	4	74724385	86	0.302476
3	95923096	4	74724524	86	0.302476
3	95923096	4	74724582	86	0.302476
3	95923096	4	74725320	86	0.302476
3	98972290	4	79071569	86	0.304143
3	98972290	4	79073531	86	0.304143
3	99506701	4	113453094	86	0.329889
3	99685686	4	113453094	86	0.317758
3	99729565	4	113453094	86	0.317758
3	99738219	4	113453094	86	0.317758
3	99738230	4	113453094	86	0.317758
3	99754305	4	113453094	86	0.317758
3	99754498	4	113453094	86	0.317758
3	99775545	4	113453094	86	0.317758
3	99813622	4	113453094	86	0.317758
3	99850212	4	113453094	86	0.312773
3	99878116	4	113453094	86	0.312773
3	99884509	4	113453094	86	0.312773
3	99885825	4	113453094	86	0.312773
3	99886662	4	113453094	86	0.312773
3	100114386	4	96692912	86	0.305548
3	100114386	4	96702240	86	0.305548
3	103026852	4	88653363	86	0.301136
3	103026852	4	88667148	86	0.304261
3	103800710	4	96724242	86	0.328109
3	105337209	4	79223343	86	0.416693
3	105337209	4	79223639	86	0.450472
3	105337209	4	79224003	86	0.416693
3	105337209	4	79224144	86	0.450472
3	105337209	4	79225163	86	0.450472
3	105337209	4	79226739	86	0.416693
3	105337209	4	79226983	86	0.450472
3	105337209	4	79227492	86	0.416693
3	105337209	4	79231933	86	0.450472
3	105337209	4	79232873	86	0.450472
3	105337209	4	79233412	86	0.450472
3	105337209	4	79235148	86	0.462087
3	105337209	4	79235243	86	0.416693
3	105337209	4	79238166	86	0.405745
3	105337209	4	79240674	86	0.405745
3	105337209	4	79242860	86	0.405745
3	105337209	4	79243775	86	0.405745
3	105337209	4	79247325	86	0.405745
3	105337209	4	79247529	86	0.405745
3	105337209	4	79248194	86	0.302959
3	105769638	4	95897369	86	0.333228
3	105769638	4	95898299	86	0.333228
3	105769638	4	95898403	86	0.333228
3	105769638	4	95898525	86	0.333228
3	105769638	4	95898630	86	0.333228
3	105769638	4	95898655	86	0.333228
3	105769638	4	95899123	86	0.333228
3	105769638	4	95899158	86	0.333228
3	105769638	4	95899998	86	0.333228
3	105769638	4	95900295	86	0.333228
3	105769638	4	95900307	86	0.333228
3	105769638	4	95900425	86	0.333228
3	105769638	4	95900681	86	0.333228
3	105769638	4	95900852	86	0.333228
3	105769638	4	95901338	86	0.333228
3	105769638	4	95901833	86	0.333228
3	105769638	4	95902177	86	0.333228
3	105769638	4	95902361	86	0.333228
3	105769638	4	95902384	86	0.333228
3	105769638	4	95902866	86	0.333228
3	105769638	4	95902978	86	0.333228
3	105769638	4	95903663	86	0.333228
3	105769638	4	95904824	86	0.333228
3	105769638	4	95905783	86	0.333228
3	105769638	4	95905822	86	0.333228
3	105769638	4	95906917	86	0.333228
3	105769638	4	95907446	86	0.333228
3	105769638	4	95908199	86	0.333228
3	105769638	4	95908259	86	0.333228
3	105769638	4	95909282	86	0.333228
3	105769638	4	95909615	86	0.333228
3	105769638	4	95910023	86	0.333228
3	105769638	4	95910280	86	0.333228
3	105769638	4	95910958	86	0.333228
3	105769638	4	95911397	86	0.333228
3	105769638	4	95911893	86	0.333228
3	105769638	4	95912890	86	0.333228
3	105769638	4	95914398	86	0.333228
3	105769638	4	95916509	86	0.333228
3	105769638	4	95916539	86	0.333228
3	105769638	4	95916788	86	0.333228
3	105769638	4	95918721	86	0.333228
3	105769638	4	95918765	86	0.333228
3	105769638	4	95920085	86	0.333228
3	105769638	4	95921042	86	0.333228
3	105769638	4	95921399	86	0.333228
3	105769638	4	95921816	86	0.333228
3	105769638	4	95922503	86	0.333228
3	105769638	4	95922509	86	0.333228
3	105769638	4	95922511	86	0.333228
3	105769638	4	95922517	86	0.333228
3	105769638	4	95922519	86	0.333228
3	105769638	4	95922520	86	0.333228
3	105769638	4	95922522	86	0.333228
3	105769638	4	95922843	86	0.333228
3	105769638	4	95923028	86	0.333228
3	105769638	4	95923232	86	0.333228
3	105769638	4	95923279	86	0.333228
3	105769638	4	95924907	86	0.333228
3	105769638	4	95925994	86	0.333228
3	105769638	4	95927161	86	0.333228
3	105769638	4	95928969	86	0.333228
3	105769638	4	95931103	86	0.333228
3	105769638	4	95932523	86	0.333228
3	105769638	4	95943068	86	0.333228
3	105769638	4	95944828	86	0.333228
3	105769638	4	95945716	86	0.333228
3	105769638	4	95950171	86	0.333228
3	105769638	4	95951733	86	0.333228
3	105769638	4	95952865	86	0.333228
3	105769638	4	95955928	86	0.333228
3	105769638	4	95956299	86	0.333228
3	105769638	4	95956487	86	0.333228
3	105769638	4	95993236	86	0.333228
3	105769638	4	96008594	86	0.333228
3	105769638	4	96013942	86	0.309381
3	105769638	4	96014285	86	0.333228
3	105769638	4	96014588	86	0.333228
3	105769638	4	96014589	86	0.333228
3	105769638	4	96014983	86	0.333228
3	105769638	4	96025150	86	0.333228
3	105771305	4	95897369	86	0.333228
3	105771305	4	95898299	86	0.333228
3	105771305	4	95898403	86	0.333228
3	105771305	4	95898525	86	0.333228
3	105771305	4	95898630	86	0.333228
3	105771305	4	95898655	86	0.333228
3	105771305	4	95899123	86	0.333228
3	105771305	4	95899158	86	0.333228
3	105771305	4	95899998	86	0.333228
3	105771305	4	95900295	86	0.333228
3	105771305	4	95900307	86	0.333228
3	105771305	4	95900425	86	0.333228
3	105771305	4	95900681	86	0.333228
3	105771305	4	95900852	86	0.333228
3	105771305	4	95901338	86	0.333228
3	105771305	4	95901833	86	0.333228
3	105771305	4	95902177	86	0.333228
3	105771305	4	95902361	86	0.333228
3	105771305	4	95902384	86	0.333228
3	105771305	4	95902866	86	0.333228
3	105771305	4	95902978	86	0.333228
3	105771305	4	95903663	86	0.333228
3	105771305	4	95904824	86	0.333228
3	105771305	4	95905783	86	0.333228
3	105771305	4	95905822	86	0.333228
3	105771305	4	95906917	86	0.333228
3	105771305	4	95907446	86	0.333228
3	105771305	4	95908199	86	0.333228
3	105771305	4	95908259	86	0.333228
3	105771305	4	95909282	86	0.333228
3	105771305	4	95909615	86	0.333228
3	105771305	4	95910023	86	0.333228
3	105771305	4	95910280	86	0.333228
3	105771305	4	95910958	86	0.333228
3	105771305	4	95911397	86	0.333228
3	105771305	4	95911893	86	0.333228
3	105771305	4	95912890	86	0.333228
3	105771305	4	95914398	86	0.333228
3	105771305	4	95916509	86	0.333228
3	105771305	4	95916539	86	0.333228
3	105771305	4	95916788	86	0.333228
3	105771305	4	95918721	86	0.333228
3	105771305	4	95918765	86	0.333228
3	105771305	4	95920085	86	0.333228
3	105771305	4	95921042	86	0.333228
3	105771305	4	95921399	86	0.333228
3	105771305	4	95921816	86	0.333228
3	105771305	4	95922503	86	0.333228
3	105771305	4	95922509	86	0.333228
3	105771305	4	95922511	86	0.333228
3	105771305	4	95922517	86	0.333228
3	105771305	4	95922519	86	0.333228
3	105771305	4	95922520	86	0.333228
3	105771305	4	95922522	86	0.333228
3	105771305	4	95922843	86	0.333228
3	105771305	4	95923028	86	0.333228
3	105771305	4	95923232	86	0.333228
3	105771305	4	95923279	86	0.333228
3	105771305	4	95924907	86	0.333228
3	105771305	4	95925994	86	0.333228
3	105771305	4	95927161	86	0.333228
3	105771305	4	95928969	86	0.333228
3	105771305	4	95931103	86	0.333228
3	105771305	4	95932523	86	0.333228
3	105771305	4	95943068	86	0.333228
3	105771305	4	95944828	86	0.333228
3	105771305	4	95945716	86	0.333228
3	105771305	4	95950171	86	0.333228
3	105771305	4	95951733	86	0.333228
3	105771305	4	95952865	86	0.333228
3	105771305	4	95955928	86	0.333228
3	105771305	4	95956299	86	0.333228
3	105771305	4	95956487	86	0.333228
3	105771305	4	95993236	86	0.333228
3	105771305	4	96008594	86	0.333228
3	105771305	4	96013942	86	0.309381
3	105771305	4	96014285	86	0.333228
3	105771305	4	96014588	86	0.333228
3	105771305	4	96014589	86	0.333228
3	105771305	4	96014983	86	0.333228
3	105771305	4	96025150	86	0.333228
3	105772816	4	95897369	86	0.333228
3	105772816	4	95898299	86	0.333228
3	105772816	4	95898403	86	0.333228
3	105772816	4	95898525	86	0.333228
3	105772816	4	95898630	86	0.333228
3	105772816	4	95898655	86	0.333228
3	105772816	4	95899123	86	0.333228
3	105772816	4	95899158	86	0.333228
3	105772816	4	95899998	86	0.333228
3	105772816	4	95900295	86	0.333228
3	105772816	4	95900307	86	0.333228
3	105772816	4	95900425	86	0.333228
3	105772816	4	95900681	86	0.333228
3	105772816	4	95900852	86	0.333228
3	105772816	4	95901338	86	0.333228
3	105772816	4	95901833	86	0.333228
3	105772816	4	95902177	86	0.333228
3	105772816	4	95902361	86	0.333228
3	105772816	4	95902384	86	0.333228
3	105772816	4	95902866	86	0.333228
3	105772816	4	95902978	86	0.333228
3	105772816	4	95903663	86	0.333228
3	105772816	4	95904824	86	0.333228
3	105772816	4	95905783	86	0.333228
3	105772816	4	95905822	86	0.333228
3	105772816	4	95906917	86	0.333228
3	105772816	4	95907446	86	0.333228
3	105772816	4	95908199	86	0.333228
3	105772816	4	95908259	86	0.333228
3	105772816	4	95909282	86	0.333228
3	105772816	4	95909615	86	0.333228
3	105772816	4	95910023	86	0.333228
3	105772816	4	95910280	86	0.333228
3	105772816	4	95910958	86	0.333228
3	105772816	4	95911397	86	0.333228
3	105772816	4	95911893	86	0.333228
3	105772816	4	95912890	86	0.333228
3	105772816	4	95914398	86	0.333228
3	105772816	4	95916509	86	0.333228
3	105772816	4	95916539	86	0.333228
3	105772816	4	95916788	86	0.333228
3	105772816	4	95918721	86	0.333228
3	105772816	4	95918765	86	0.333228
3	105772816	4	95920085	86	0.333228
3	105772816	4	95921042	86	0.333228
3	105772816	4	95921399	86	0.333228
3	105772816	4	95921816	86	0.333228
3	105772816	4	95922503	86	0.333228
3	105772816	4	95922509	86	0.333228
3	105772816	4	95922511	86	0.333228
3	105772816	4	95922517	86	0.333228
3	105772816	4	95922519	86	0.333228
3	105772816	4	95922520	86	0.333228
3	105772816	4	95922522	86	0.333228
3	105772816	4	95922843	86	0.333228
3	105772816	4	95923028	86	0.333228
3	105772816	4	95923232	86	0.333228
3	105772816	4	95923279	86	0.333228
3	105772816	4	95924907	86	0.333228
3	105772816	4	95925994	86	0.333228
3	105772816	4	95927161	86	0.333228
3	105772816	4	95928969	86	0.333228
3	105772816	4	95931103	86	0.333228
3	105772816	4	95932523	86	0.333228
3	105772816	4	95943068	86	0.333228
3	105772816	4	95944828	86	0.333228
3	105772816	4	95945716	86	0.333228
3	105772816	4	95950171	86	0.333228
3	105772816	4	95951733	86	0.333228
3	105772816	4	95952865	86	0.333228
3	105772816	4	95955928	86	0.333228
3	105772816	4	95956299	86	0.333228
3	105772816	4	95956487	86	0.333228
3	105772816	4	95993236	86	0.333228
3	105772816	4	96008594	86	0.333228
3	105772816	4	96013942	86	0.309381
3	105772816	4	96014285	86	0.333228
3	105772816	4	96014588	86	0.333228
3	105772816	4	96014589	86	0.333228
3	105772816	4	96014983	86	0.333228
3	105772816	4	96025150	86	0.333228
3	105773283	4	95897369	86	0.333228
3	105773283	4	95898299	86	0.333228
3	105773283	4	95898403	86	0.333228
3	105773283	4	95898525	86	0.333228
3	105773283	4	95898630	86	0.333228
3	105773283	4	95898655	86	0.333228
3	105773283	4	95899123	86	0.333228
3	105773283	4	95899158	86	0.333228
3	105773283	4	95899998	86	0.333228
3	105773283	4	95900295	86	0.333228
3	105773283	4	95900307	86	0.333228
3	105773283	4	95900425	86	0.333228
3	105773283	4	95900681	86	0.333228
3	105773283	4	95900852	86	0.333228
3	105773283	4	95901338	86	0.333228
3	105773283	4	95901833	86	0.333228
3	105773283	4	95902177	86	0.333228
3	105773283	4	95902361	86	0.333228
3	105773283	4	95902384	86	0.333228
3	105773283	4	95902866	86	0.333228
3	105773283	4	95902978	86	0.333228
3	105773283	4	95903663	86	0.333228
3	105773283	4	95904824	86	0.333228
3	105773283	4	95905783	86	0.333228
3	105773283	4	95905822	86	0.333228
3	105773283	4	95906917	86	0.333228
3	105773283	4	95907446	86	0.333228
3	105773283	4	95908199	86	0.333228
3	105773283	4	95908259	86	0.333228
3	105773283	4	95909282	86	0.333228
3	105773283	4	95909615	86	0.333228
3	105773283	4	95910023	86	0.333228
3	105773283	4	95910280	86	0.333228
3	105773283	4	95910958	86	0.333228
3	105773283	4	95911397	86	0.333228
3	105773283	4	95911893	86	0.333228
3	105773283	4	95912890	86	0.333228
3	105773283	4	95914398	86	0.333228
3	105773283	4	95916509	86	0.333228
3	105773283	4	95916539	86	0.333228
3	105773283	4	95916788	86	0.333228
3	105773283	4	95918721	86	0.333228
3	105773283	4	95918765	86	0.333228
3	105773283	4	95920085	86	0.333228
3	105773283	4	95921042	86	0.333228
3	105773283	4	95921399	86	0.333228
3	105773283	4	95921816	86	0.333228
3	105773283	4	95922503	86	0.333228
3	105773283	4	95922509	86	0.333228
3	105773283	4	95922511	86	0.333228
3	105773283	4	95922517	86	0.333228
3	105773283	4	95922519	86	0.333228
3	105773283	4	95922520	86	0.333228
3	105773283	4	95922522	86	0.333228
3	105773283	4	95922843	86	0.333228
3	105773283	4	95923028	86	0.333228
3	105773283	4	95923232	86	0.333228
3	105773283	4	95923279	86	0.333228
3	105773283	4	95924907	86	0.333228
3	105773283	4	95925994	86	0.333228
3	105773283	4	95927161	86	0.333228
3	105773283	4	95928969	86	0.333228
3	105773283	4	95931103	86	0.333228
3	105773283	4	95932523	86	0.333228
3	105773283	4	95943068	86	0.333228
3	105773283	4	95944828	86	0.333228
3	105773283	4	95945716	86	0.333228
3	105773283	4	95950171	86	0.333228
3	105773283	4	95951733	86	0.333228
3	105773283	4	95952865	86	0.333228
3	105773283	4	95955928	86	0.333228
3	105773283	4	95956299	86	0.333228
3	105773283	4	95956487	86	0.333228
3	105773283	4	95993236	86	0.333228
3	105773283	4	96008594	86	0.333228
3	105773283	4	96013942	86	0.309381
3	105773283	4	96014285	86	0.333228
3	105773283	4	96014588	86	0.333228
3	105773283	4	96014589	86	0.333228
3	105773283	4	96014983	86	0.333228
3	105773283	4	96025150	86	0.333228
3	105775100	4	95897369	86	0.311067
3	105775100	4	95898299	86	0.311067
3	105775100	4	95898403	86	0.311067
3	105775100	4	95898525	86	0.311067
3	105775100	4	95898630	86	0.311067
3	105775100	4	95898655	86	0.311067
3	105775100	4	95899123	86	0.311067
3	105775100	4	95899158	86	0.311067
3	105775100	4	95899998	86	0.311067
3	105775100	4	95900295	86	0.311067
3	105775100	4	95900307	86	0.311067
3	105775100	4	95900425	86	0.311067
3	105775100	4	95900681	86	0.311067
3	105775100	4	95900852	86	0.311067
3	105775100	4	95901338	86	0.311067
3	105775100	4	95901833	86	0.311067
3	105775100	4	95902177	86	0.311067
3	105775100	4	95902361	86	0.311067
3	105775100	4	95902384	86	0.311067
3	105775100	4	95902866	86	0.311067
3	105775100	4	95902978	86	0.311067
3	105775100	4	95903663	86	0.311067
3	105775100	4	95904824	86	0.311067
3	105775100	4	95905783	86	0.311067
3	105775100	4	95905822	86	0.311067
3	105775100	4	95906917	86	0.311067
3	105775100	4	95907446	86	0.311067
3	105775100	4	95908199	86	0.311067
3	105775100	4	95908259	86	0.311067
3	105775100	4	95909282	86	0.311067
3	105775100	4	95909615	86	0.311067
3	105775100	4	95910023	86	0.311067
3	105775100	4	95910280	86	0.311067
3	105775100	4	95910958	86	0.311067
3	105775100	4	95911397	86	0.311067
3	105775100	4	95911893	86	0.311067
3	105775100	4	95912890	86	0.311067
3	105775100	4	95914398	86	0.311067
3	105775100	4	95916509	86	0.311067
3	105775100	4	95916539	86	0.311067
3	105775100	4	95916788	86	0.311067
3	105775100	4	95918721	86	0.311067
3	105775100	4	95918765	86	0.311067
3	105775100	4	95920085	86	0.311067
3	105775100	4	95921042	86	0.311067
3	105775100	4	95921399	86	0.311067
3	105775100	4	95921816	86	0.311067
3	105775100	4	95922503	86	0.311067
3	105775100	4	95922509	86	0.311067
3	105775100	4	95922511	86	0.311067
3	105775100	4	95922517	86	0.311067
3	105775100	4	95922519	86	0.311067
3	105775100	4	95922520	86	0.311067
3	105775100	4	95922522	86	0.311067
3	105775100	4	95922843	86	0.311067
3	105775100	4	95923028	86	0.311067
3	105775100	4	95923232	86	0.311067
3	105775100	4	95923279	86	0.311067
3	105775100	4	95924907	86	0.311067
3	105775100	4	95925994	86	0.311067
3	105775100	4	95927161	86	0.311067
3	105775100	4	95928969	86	0.311067
3	105775100	4	95931103	86	0.311067
3	105775100	4	95932523	86	0.311067
3	105775100	4	95943068	86	0.311067
3	105775100	4	95944828	86	0.311067
3	105775100	4	95945716	86	0.311067
3	105775100	4	95950171	86	0.311067
3	105775100	4	95951733	86	0.311067
3	105775100	4	95952865	86	0.311067
3	105775100	4	95955928	86	0.311067
3	105775100	4	95956299	86	0.311067
3	105775100	4	95956487	86	0.311067
3	105775100	4	95993236	86	0.311067
3	105775100	4	96008594	86	0.311067
3	105775100	4	96014285	86	0.311067
3	105775100	4	96014588	86	0.311067
3	105775100	4	96014589	86	0.311067
3	105775100	4	96014983	86	0.311067
3	105775100	4	96025150	86	0.311067
3	106188178	4	88658017	86	0.329857
3	106188178	4	88660043	86	0.329857
3	106188178	4	88663434	86	0.329857
3	106188178	4	88664716	86	0.340366
3	106188178	4	88665015	86	0.329857
3	106188178	4	88701214	86	0.316889
3	106189682	4	88664716	86	0.307981
3	107200161	4	83428597	86	0.305468
3	107200161	4	83431790	86	0.305468
3	107200161	4	83434555	86	0.305468
3	107888841	4	85581178	86	0.301013
3	107888841	4	85621420	86	0.321581
3	107888841	4	85621772	86	0.321581
3	107888841	4	85699579	86	0.301013
3	107888841	4	85756030	86	0.301013
3	108036819	4	104212131	86	0.323547
3	109365607	4	112848035	86	0.300997
3	109365607	4	112851332	86	0.300997
3	109365607	4	112851447	86	0.300997
3	109365607	4	112861256	86	0.300997
3	109365607	4	112874659	86	0.300997
3	109365607	4	112885019	86	0.300997
3	109365607	4	112885185	86	0.300997
3	109399100	4	112829927	86	0.323343
3	109399100	4	112829930	86	0.323343
3	109399100	4	112831080	86	0.325459
3	109399100	4	112832677	86	0.310472
3	109399100	4	112835909	86	0.323343
3	109399100	4	112836782	86	0.323343
3	109399100	4	112836957	86	0.306252
3	109399100	4	112839559	86	0.310038
3	109399100	4	112840733	86	0.326593
3	109399100	4	112844069	86	0.326593
3	109399100	4	112845682	86	0.323343
3	109399100	4	112848035	86	0.325459
3	109399100	4	112848674	86	0.306252
3	109399100	4	112851332	86	0.325459
3	109399100	4	112851447	86	0.325459
3	109399100	4	112856285	86	0.310472
3	109399100	4	112856855	86	0.310038
3	109399100	4	112858746	86	0.310038
3	109399100	4	112861256	86	0.325459
3	109399100	4	112874121	86	0.306252
3	109399100	4	112874659	86	0.325459
3	109399100	4	112885019	86	0.325459
3	109399100	4	112885185	86	0.325459
3	109399100	4	112896060	86	0.310038
3	109399100	4	112897851	86	0.310038
3	109399100	4	112899821	86	0.306252
3	109399100	4	112900364	86	0.306252
3	109399100	4	112900719	86	0.306252
3	109399100	4	112901160	86	0.306252
3	109399100	4	112908025	86	0.323343
3	109419754	4	112848035	86	0.302697
3	109419754	4	112851332	86	0.302697
3	109419754	4	112851447	86	0.302697
3	109419754	4	112861256	86	0.302697
3	109419754	4	112874659	86	0.302697
3	109419754	4	112885019	86	0.302697
3	109419754	4	112885185	86	0.302697
3	109429313	4	112848035	86	0.319014
3	109429313	4	112851332	86	0.319014
3	109429313	4	112851447	86	0.319014
3	109429313	4	112856285	86	0.306872
3	109429313	4	112861256	86	0.319014
3	109429313	4	112874659	86	0.319014
3	109429313	4	112885019	86	0.319014
3	109429313	4	112885185	86	0.319014
3	109447198	4	112829927	86	0.339851
3	109447198	4	112829930	86	0.339851
3	109447198	4	112831080	86	0.34213
3	109447198	4	112832677	86	0.327867
3	109447198	4	112835909	86	0.339851
3	109447198	4	112836782	86	0.339851
3	109447198	4	112836957	86	0.322631
3	109447198	4	112839559	86	0.327302
3	109447198	4	112840733	86	0.343979
3	109447198	4	112844069	86	0.343979
3	109447198	4	112845682	86	0.339851
3	109447198	4	112848035	86	0.34213
3	109447198	4	112848674	86	0.322631
3	109447198	4	112851332	86	0.34213
3	109447198	4	112851447	86	0.34213
3	109447198	4	112856285	86	0.327867
3	109447198	4	112856855	86	0.327302
3	109447198	4	112858746	86	0.327302
3	109447198	4	112861256	86	0.34213
3	109447198	4	112874121	86	0.322631
3	109447198	4	112874659	86	0.34213
3	109447198	4	112885019	86	0.34213
3	109447198	4	112885185	86	0.34213
3	109447198	4	112894500	86	0.311398
3	109447198	4	112896060	86	0.327302
3	109447198	4	112896102	86	0.311398
3	109447198	4	112896237	86	0.311398
3	109447198	4	112897851	86	0.327302
3	109447198	4	112899068	86	0.311398
3	109447198	4	112899821	86	0.322631
3	109447198	4	112900364	86	0.322631
3	109447198	4	112900719	86	0.322631
3	109447198	4	112901160	86	0.322631
3	109447198	4	112901281	86	0.306252
3	109447198	4	112901719	86	0.306252
3	109447198	4	112908025	86	0.339851
3	109447198	4	112909820	86	0.312748
3	109787392	4	113585482	86	0.308078
3	111056578	4	88131372	86	0.304248
3	111215489	4	91238762	86	0.308392
3	111215489	4	91239210	86	0.308392
3	111215489	4	91240604	86	0.308392
3	111215489	4	91240796	86	0.308392
3	111215489	4	91243865	86	0.308392
3	111215489	4	91244218	86	0.308392
3	111215489	4	91244648	86	0.308392
3	111215489	4	91245506	86	0.308392
3	111215489	4	91246656	86	0.308392
3	111215489	4	91247303	86	0.308392
3	111215489	4	91247472	86	0.308392
3	111215489	4	91248375	86	0.308392
3	111215489	4	91249838	86	0.308392
3	111215489	4	91251649	86	0.308392
3	112051758	4	89802970	86	0.327251
3	112051758	4	89804751	86	0.327251
3	112051758	4	89807886	86	0.327251
3	112051758	4	89808205	86	0.327251
3	112053595	4	89802970	86	0.315019
3	112053595	4	89804751	86	0.315019
3	112053595	4	89807886	86	0.315019
3	112053595	4	89808205	86	0.315019
3	112063250	4	89802970	86	0.308513
3	112063250	4	89804751	86	0.308513
3	112063250	4	89807886	86	0.308513
3	112063250	4	89808205	86	0.308513
3	112074977	4	77718456	86	0.311533
3	112655421	4	110557253	86	0.305548
3	112655421	4	110557953	86	0.305548
3	112891620	4	83124370	86	0.323121
3	112891620	4	83147992	86	0.30202
3	112892384	4	83124370	86	0.323121
3	112892384	4	83147992	86	0.30202
3	112892488	4	83124370	86	0.323121
3	112892488	4	83147992	86	0.30202
3	112894382	4	83124370	86	0.323121
3	112894382	4	83147992	86	0.30202
3	112942269	4	100391437	86	0.304909
3	112942269	4	100391562	86	0.304909
3	112942269	4	100391640	86	0.304909
3	112942269	4	100391921	86	0.304909
3	112942269	4	100392060	86	0.304909
3	112942269	4	100392644	86	0.304909
3	115568712	4	77804431	86	0.346287
3	115568712	4	77804562	86	0.346287
3	115568712	4	77804610	86	0.346287
3	115568712	4	77806097	86	0.346287
3	115969545	4	105473684	86	0.334994
3	116337995	4	77741574	86	0.357346
3	116337995	4	77744171	86	0.319427
3	116345823	4	77741574	86	0.333228
3	116346163	4	77741574	86	0.357346
3	116346163	4	77744171	86	0.319427
3	116465173	4	113569135	86	0.301291
3	116691565	4	111002986	86	0.323045
3	116692411	4	111002986	86	0.303097
3	116698944	4	111002986	86	0.323045
3	116798618	4	82413678	86	0.303608
3	116903862	4	88151993	86	0.305372
3	116907799	4	88151993	86	0.305372
3	116912189	4	88151993	86	0.305372
3	116914557	4	88146190	86	0.325654
3	116914557	4	88151993	86	0.362395
3	116914557	4	88154287	86	0.345317
3	116922104	4	88151993	86	0.32601
3	116922104	4	88154287	86	0.30984
3	116925212	4	88151993	86	0.318658
3	116925212	4	88154287	86	0.302284
3	116927698	4	88151993	86	0.318658
3	116927698	4	88154287	86	0.302284
3	116929099	4	88151993	86	0.318658
3	116929099	4	88154287	86	0.302284
3	117346671	4	76761164	86	0.320539
3	117897944	4	83820170	86	0.305807
3	117897944	4	83830244	86	0.318684
3	117897944	4	83834144	86	0.318684
3	117897944	4	83836725	86	0.318684
3	117897944	4	83846684	86	0.318684
3	117897944	4	83848965	86	0.318684
3	117897944	4	83849581	86	0.318684
3	117897944	4	83851693	86	0.327321
3	117897944	4	83855538	86	0.318684
3	117897944	4	83863302	86	0.318684
3	117897944	4	83865485	86	0.318684
3	117897944	4	83874623	86	0.318684
3	117897944	4	83875644	86	0.327321
3	117897944	4	83878012	86	0.328365
3	117897944	4	83886805	86	0.327321
3	117897944	4	83888010	86	0.318684
3	117897944	4	83888726	86	0.318684
3	117897944	4	83889236	86	0.318684
3	117897944	4	83890975	86	0.328365
3	117897944	4	83892046	86	0.328365
3	117897944	4	83892521	86	0.318684
3	117897944	4	83893153	86	0.318684
3	117897944	4	83894011	86	0.318684
3	117897944	4	83894019	86	0.318684
3	117897944	4	83896150	86	0.300685
3	117897944	4	83896224	86	0.300685
3	117897944	4	83896818	86	0.307634
3	117897944	4	83899764	86	0.300685
3	117897944	4	83901567	86	0.300685
3	117897944	4	83901724	86	0.300685
3	117897944	4	83903895	86	0.300685
3	117897944	4	83906282	86	0.300685
3	117897944	4	83906408	86	0.300685
3	117897944	4	83907105	86	0.307634
3	117897944	4	83908601	86	0.300685
3	117897944	4	83908766	86	0.300685
3	117897944	4	83910406	86	0.300685
3	117897944	4	83910874	86	0.300685
3	117897944	4	83911034	86	0.307634
3	117897944	4	83911526	86	0.300685
3	117897944	4	83914473	86	0.307634
3	117897944	4	83914505	86	0.300685
3	117897944	4	83917037	86	0.310427
3	117897944	4	83919623	86	0.300685
3	117897944	4	83923173	86	0.307634
3	117897944	4	83923869	86	0.307634
3	117897944	4	83925895	86	0.300685
3	117897944	4	83926449	86	0.307634
3	117897944	4	83929495	86	0.307634
3	117897944	4	83931523	86	0.307634
3	117897944	4	83931687	86	0.300685
3	117897944	4	83938722	86	0.300685
3	117897944	4	83941830	86	0.300685
3	117897944	4	83944060	86	0.300685
3	117897944	4	83952862	86	0.307634
3	117897944	4	83961597	86	0.327321
3	117897944	4	83973957	86	0.328365
3	117897944	4	83974788	86	0.327321
3	117897944	4	83977236	86	0.327321
3	117897944	4	83977813	86	0.327321
3	117897944	4	83980702	86	0.327321
3	117897944	4	83984615	86	0.327321
3	117897944	4	83984812	86	0.327321
3	117897944	4	83986380	86	0.317825
3	117897944	4	83989571	86	0.314667
3	118926172	4	88773233	86	0.315362
3	118926172	4	88774669	86	0.315362
3	118926172	4	88776960	86	0.315362
3	118926172	4	88778205	86	0.336316
3	118926172	4	88790723	86	0.336316
3	118926172	4	88802633	86	0.336316
3	118926750	4	88773233	86	0.315362
3	118926750	4	88774669	86	0.315362
3	118926750	4	88776960	86	0.315362
3	118926750	4	88778205	86	0.336316
3	118926750	4	88790723	86	0.336316
3	118926750	4	88802633	86	0.336316
3	118941029	4	88773233	86	0.307894
3	118941029	4	88774669	86	0.307894
3	118941029	4	88776960	86	0.307894
3	118941029	4	88778205	86	0.327729
3	118941029	4	88790723	86	0.327729
3	118941029	4	88802633	86	0.327729
3	118941892	4	88773233	86	0.307894
3	118941892	4	88774669	86	0.307894
3	118941892	4	88776960	86	0.307894
3	118941892	4	88778205	86	0.327729
3	118941892	4	88790723	86	0.327729
3	118941892	4	88802633	86	0.327729
3	118944970	4	88773233	86	0.307894
3	118944970	4	88774669	86	0.307894
3	118944970	4	88776960	86	0.307894
3	118944970	4	88778205	86	0.327729
3	118944970	4	88790723	86	0.327729
3	118944970	4	88802633	86	0.327729
3	118954399	4	88773233	86	0.3089
3	118954399	4	88774669	86	0.3089
3	118954399	4	88776960	86	0.3089
3	118954399	4	88778205	86	0.332216
3	118954399	4	88790723	86	0.332216
3	118954399	4	88802633	86	0.332216
3	118959740	4	88773233	86	0.307894
3	118959740	4	88774669	86	0.307894
3	118959740	4	88776960	86	0.307894
3	118959740	4	88778205	86	0.327729
3	118959740	4	88790723	86	0.327729
3	118959740	4	88802633	86	0.327729
3	118966773	4	88773233	86	0.3089
3	118966773	4	88774669	86	0.3089
3	118966773	4	88776960	86	0.3089
3	118966773	4	88778205	86	0.332216
3	118966773	4	88790723	86	0.332216
3	118966773	4	88802633	86	0.332216
3	118967738	4	88773233	86	0.3089
3	118967738	4	88774669	86	0.3089
3	118967738	4	88776960	86	0.3089
3	118967738	4	88778205	86	0.332216
3	118967738	4	88790723	86	0.332216
3	118967738	4	88802633	86	0.332216
3	118971488	4	88778205	86	0.311525
3	118971488	4	88790723	86	0.311525
3	118971488	4	88802633	86	0.311525
3	118972789	4	88773233	86	0.3089
3	118972789	4	88774669	86	0.3089
3	118972789	4	88776960	86	0.3089
3	118972789	4	88778205	86	0.332216
3	118972789	4	88790723	86	0.332216
3	118972789	4	88802633	86	0.332216
3	119386507	4	97313659	86	0.303817
3	77113842	4	140603405	86	0.313635
3	78282900	4	138545488	86	0.343565
3	78282900	4	138563488	86	0.341134
3	78282900	4	138563740	86	0.341134
3	78282900	4	138563848	86	0.356718
3	78282900	4	138564014	86	0.356718
3	78282900	4	138564453	86	0.356718
3	78282900	4	138564593	86	0.356718
3	78282900	4	138566107	86	0.356718
3	78282900	4	138569838	86	0.341134
3	78282900	4	138574266	86	0.341134
3	78282900	4	138575366	86	0.341134
3	78282900	4	138576116	86	0.356718
3	78282900	4	138580107	86	0.341134
3	78282900	4	138581192	86	0.341134
3	78282900	4	138581448	86	0.341134
3	78282900	4	138591612	86	0.329265
3	78282900	4	138593451	86	0.341134
3	78282900	4	138595786	86	0.341134
3	78283453	4	138545488	86	0.37307
3	78283453	4	138563488	86	0.370992
3	78283453	4	138563740	86	0.370992
3	78283453	4	138563848	86	0.314058
3	78283453	4	138564014	86	0.314058
3	78283453	4	138564453	86	0.314058
3	78283453	4	138564593	86	0.314058
3	78283453	4	138566107	86	0.314058
3	78283453	4	138569838	86	0.370992
3	78283453	4	138574266	86	0.370992
3	78283453	4	138575366	86	0.370992
3	78283453	4	138576116	86	0.314058
3	78283453	4	138580107	86	0.370992
3	78283453	4	138581192	86	0.370992
3	78283453	4	138581448	86	0.370992
3	78283453	4	138591612	86	0.360175
3	78283453	4	138593451	86	0.370992
3	78283453	4	138595786	86	0.370992
3	78283453	4	138596613	86	0.310035
3	78284701	4	138545488	86	0.343565
3	78284701	4	138563488	86	0.341134
3	78284701	4	138563740	86	0.341134
3	78284701	4	138563848	86	0.356718
3	78284701	4	138564014	86	0.356718
3	78284701	4	138564453	86	0.356718
3	78284701	4	138564593	86	0.356718
3	78284701	4	138566107	86	0.356718
3	78284701	4	138569838	86	0.341134
3	78284701	4	138574266	86	0.341134
3	78284701	4	138575366	86	0.341134
3	78284701	4	138576116	86	0.356718
3	78284701	4	138580107	86	0.341134
3	78284701	4	138581192	86	0.341134
3	78284701	4	138581448	86	0.341134
3	78284701	4	138591612	86	0.329265
3	78284701	4	138593451	86	0.341134
3	78284701	4	138595786	86	0.341134
3	78287671	4	138545488	86	0.343565
3	78287671	4	138563488	86	0.341134
3	78287671	4	138563740	86	0.341134
3	78287671	4	138563848	86	0.356718
3	78287671	4	138564014	86	0.356718
3	78287671	4	138564453	86	0.356718
3	78287671	4	138564593	86	0.356718
3	78287671	4	138566107	86	0.356718
3	78287671	4	138569838	86	0.341134
3	78287671	4	138574266	86	0.341134
3	78287671	4	138575366	86	0.341134
3	78287671	4	138576116	86	0.356718
3	78287671	4	138580107	86	0.341134
3	78287671	4	138581192	86	0.341134
3	78287671	4	138581448	86	0.341134
3	78287671	4	138591612	86	0.329265
3	78287671	4	138593451	86	0.341134
3	78287671	4	138595786	86	0.341134
3	78296266	4	138545488	86	0.343565
3	78296266	4	138563488	86	0.341134
3	78296266	4	138563740	86	0.341134
3	78296266	4	138563848	86	0.356718
3	78296266	4	138564014	86	0.356718
3	78296266	4	138564453	86	0.356718
3	78296266	4	138564593	86	0.356718
3	78296266	4	138566107	86	0.356718
3	78296266	4	138569838	86	0.341134
3	78296266	4	138574266	86	0.341134
3	78296266	4	138575366	86	0.341134
3	78296266	4	138576116	86	0.356718
3	78296266	4	138580107	86	0.341134
3	78296266	4	138581192	86	0.341134
3	78296266	4	138581448	86	0.341134
3	78296266	4	138591612	86	0.329265
3	78296266	4	138593451	86	0.341134
3	78296266	4	138595786	86	0.341134
3	78298253	4	138545488	86	0.343565
3	78298253	4	138563488	86	0.341134
3	78298253	4	138563740	86	0.341134
3	78298253	4	138563848	86	0.356718
3	78298253	4	138564014	86	0.356718
3	78298253	4	138564453	86	0.356718
3	78298253	4	138564593	86	0.356718
3	78298253	4	138566107	86	0.356718
3	78298253	4	138569838	86	0.341134
3	78298253	4	138574266	86	0.341134
3	78298253	4	138575366	86	0.341134
3	78298253	4	138576116	86	0.356718
3	78298253	4	138580107	86	0.341134
3	78298253	4	138581192	86	0.341134
3	78298253	4	138581448	86	0.341134
3	78298253	4	138591612	86	0.329265
3	78298253	4	138593451	86	0.341134
3	78298253	4	138595786	86	0.341134
3	78606350	4	148356776	86	0.350315
3	78606350	4	148356785	86	0.350315
3	78606350	4	148356790	86	0.372309
3	78606350	4	148356793	86	0.372309
3	78606350	4	148356795	86	0.372309
3	79732148	4	134790996	86	0.32361
3	79732148	4	134791760	86	0.32361
3	79732148	4	134792929	86	0.32361
3	79732148	4	134795819	86	0.32361
3	79732148	4	134798133	86	0.32361
3	79732148	4	134801740	86	0.32361
3	79732148	4	134801876	86	0.32361
3	79732148	4	134803135	86	0.32361
3	79732148	4	134803447	86	0.32361
3	79732148	4	134807042	86	0.32361
3	79732148	4	134808697	86	0.32361
3	79732148	4	134814247	86	0.32361
3	79732148	4	134816304	86	0.32361
3	79732148	4	134824310	86	0.32361
3	79732148	4	134825677	86	0.32361
3	79732148	4	134829619	86	0.310377
3	79732148	4	134830751	86	0.32361
3	79732148	4	134834843	86	0.32361
3	79732148	4	134837057	86	0.32361
3	79732148	4	134842558	86	0.32361
3	79732148	4	134843566	86	0.32361
3	79732148	4	134845074	86	0.32361
3	79732148	4	134846570	86	0.32361
3	79732148	4	134847697	86	0.32361
3	79732148	4	134848499	86	0.32361
3	79732148	4	134848878	86	0.32361
3	79732148	4	134850005	86	0.305321
3	79732148	4	134850607	86	0.305321
3	79732148	4	134852633	86	0.305321
3	79732148	4	134853285	86	0.305321
3	79732148	4	134855440	86	0.305321
3	79732148	4	134855595	86	0.305321
3	79732148	4	134855700	86	0.305321
3	79732914	4	134790996	86	0.32361
3	79732914	4	134791760	86	0.32361
3	79732914	4	134792929	86	0.32361
3	79732914	4	134795819	86	0.32361
3	79732914	4	134798133	86	0.32361
3	79732914	4	134801740	86	0.32361
3	79732914	4	134801876	86	0.32361
3	79732914	4	134803135	86	0.32361
3	79732914	4	134803447	86	0.32361
3	79732914	4	134807042	86	0.32361
3	79732914	4	134808697	86	0.32361
3	79732914	4	134814247	86	0.32361
3	79732914	4	134816304	86	0.32361
3	79732914	4	134824310	86	0.32361
3	79732914	4	134825677	86	0.32361
3	79732914	4	134829619	86	0.310377
3	79732914	4	134830751	86	0.32361
3	79732914	4	134834843	86	0.32361
3	79732914	4	134837057	86	0.32361
3	79732914	4	134842558	86	0.32361
3	79732914	4	134843566	86	0.32361
3	79732914	4	134845074	86	0.32361
3	79732914	4	134846570	86	0.32361
3	79732914	4	134847697	86	0.32361
3	79732914	4	134848499	86	0.32361
3	79732914	4	134848878	86	0.32361
3	79732914	4	134850005	86	0.305321
3	79732914	4	134850607	86	0.305321
3	79732914	4	134852633	86	0.305321
3	79732914	4	134853285	86	0.305321
3	79732914	4	134855440	86	0.305321
3	79732914	4	134855595	86	0.305321
3	79732914	4	134855700	86	0.305321
3	79732986	4	134790996	86	0.32361
3	79732986	4	134791760	86	0.32361
3	79732986	4	134792929	86	0.32361
3	79732986	4	134795819	86	0.32361
3	79732986	4	134798133	86	0.32361
3	79732986	4	134801740	86	0.32361
3	79732986	4	134801876	86	0.32361
3	79732986	4	134803135	86	0.32361
3	79732986	4	134803447	86	0.32361
3	79732986	4	134807042	86	0.32361
3	79732986	4	134808697	86	0.32361
3	79732986	4	134814247	86	0.32361
3	79732986	4	134816304	86	0.32361
3	79732986	4	134824310	86	0.32361
3	79732986	4	134825677	86	0.32361
3	79732986	4	134829619	86	0.310377
3	79732986	4	134830751	86	0.32361
3	79732986	4	134834843	86	0.32361
3	79732986	4	134837057	86	0.32361
3	79732986	4	134842558	86	0.32361
3	79732986	4	134843566	86	0.32361
3	79732986	4	134845074	86	0.32361
3	79732986	4	134846570	86	0.32361
3	79732986	4	134847697	86	0.32361
3	79732986	4	134848499	86	0.32361
3	79732986	4	134848878	86	0.32361
3	79732986	4	134850005	86	0.305321
3	79732986	4	134850607	86	0.305321
3	79732986	4	134852633	86	0.305321
3	79732986	4	134853285	86	0.305321
3	79732986	4	134855440	86	0.305321
3	79732986	4	134855595	86	0.305321
3	79732986	4	134855700	86	0.305321
3	80431113	4	152807559	86	0.302025
3	80532560	4	137976550	86	0.305118
3	80532560	4	137978320	86	0.305118
3	80532560	4	137980248	86	0.305118
3	80532560	4	137980921	86	0.305118
3	80532560	4	137981558	86	0.305118
3	80532560	4	137983318	86	0.305118
3	80532560	4	137985976	86	0.305118
3	80532560	4	137987168	86	0.305118
3	83651598	4	143632464	86	0.359433
3	83651598	4	143639585	86	0.359433
3	83651598	4	143719760	86	0.359433
3	83655410	4	143632464	86	0.359433
3	83655410	4	143639585	86	0.359433
3	83655410	4	143719760	86	0.359433
3	83657732	4	143632464	86	0.359433
3	83657732	4	143639585	86	0.359433
3	83657732	4	143719760	86	0.359433
3	83668661	4	143632464	86	0.359433
3	83668661	4	143639585	86	0.359433
3	83668661	4	143719760	86	0.359433
3	83668662	4	143632464	86	0.359433
3	83668662	4	143639585	86	0.359433
3	83668662	4	143719760	86	0.359433
3	83674558	4	143632464	86	0.359433
3	83674558	4	143639585	86	0.359433
3	83674558	4	143719760	86	0.359433
3	83687614	4	143632464	86	0.359433
3	83687614	4	143639585	86	0.359433
3	83687614	4	143719760	86	0.359433
3	83703051	4	143632464	86	0.359433
3	83703051	4	143639585	86	0.359433
3	83703051	4	143719760	86	0.359433
3	94514137	4	154611702	86	0.30952
3	94514137	4	154631563	86	0.320016
3	94514137	4	154635115	86	0.324819
3	94514137	4	154640266	86	0.324819
3	94514137	4	154641150	86	0.324819
3	94514137	4	154643716	86	0.320016
3	94514137	4	154645181	86	0.320016
3	94514137	4	154645810	86	0.320016
3	94514137	4	154645926	86	0.303528
3	94514137	4	154646419	86	0.320016
3	94514137	4	154646459	86	0.320016
3	94514137	4	154646675	86	0.320016
3	94514137	4	154646994	86	0.320016
3	94590213	4	154605745	86	0.331439
3	94590213	4	154611702	86	0.347656
3	94590213	4	154615237	86	0.316109
3	94590213	4	154631563	86	0.359445
3	94590213	4	154635115	86	0.364839
3	94590213	4	154640266	86	0.364839
3	94590213	4	154641150	86	0.364839
3	94590213	4	154643716	86	0.359445
3	94590213	4	154645181	86	0.359445
3	94590213	4	154645810	86	0.359445
3	94590213	4	154645926	86	0.340926
3	94590213	4	154646419	86	0.359445
3	94590213	4	154646459	86	0.359445
3	94590213	4	154646675	86	0.359445
3	94590213	4	154646994	86	0.359445
3	94633777	4	154605745	86	0.331439
3	94633777	4	154631563	86	0.359445
3	94633777	4	154635115	86	0.364839
3	94633777	4	154640266	86	0.364839
3	94633777	4	154641150	86	0.364839
3	94633777	4	154643716	86	0.359445
3	94633777	4	154645181	86	0.359445
3	94633777	4	154645810	86	0.359445
3	94633777	4	154645926	86	0.340926
3	94633777	4	154646419	86	0.359445
3	94633777	4	154646459	86	0.359445
3	94633777	4	154646675	86	0.359445
3	94633777	4	154646994	86	0.359445
3	94667809	4	154605745	86	0.331439
3	94667809	4	154631563	86	0.359445
3	94667809	4	154635115	86	0.364839
3	94667809	4	154640266	86	0.364839
3	94667809	4	154641150	86	0.364839
3	94667809	4	154643716	86	0.359445
3	94667809	4	154645181	86	0.359445
3	94667809	4	154645810	86	0.359445
3	94667809	4	154645926	86	0.340926
3	94667809	4	154646419	86	0.359445
3	94667809	4	154646459	86	0.359445
3	94667809	4	154646675	86	0.359445
3	94667809	4	154646994	86	0.359445
3	94673037	4	154605745	86	0.331439
3	94673037	4	154631563	86	0.359445
3	94673037	4	154635115	86	0.364839
3	94673037	4	154640266	86	0.364839
3	94673037	4	154641150	86	0.364839
3	94673037	4	154643716	86	0.359445
3	94673037	4	154645181	86	0.359445
3	94673037	4	154645810	86	0.359445
3	94673037	4	154645926	86	0.340926
3	94673037	4	154646419	86	0.359445
3	94673037	4	154646459	86	0.359445
3	94673037	4	154646675	86	0.359445
3	94673037	4	154646994	86	0.359445
3	94675697	4	154605745	86	0.331439
3	94675697	4	154631563	86	0.359445
3	94675697	4	154635115	86	0.364839
3	94675697	4	154640266	86	0.364839
3	94675697	4	154641150	86	0.364839
3	94675697	4	154643716	86	0.359445
3	94675697	4	154645181	86	0.359445
3	94675697	4	154645810	86	0.359445
3	94675697	4	154645926	86	0.340926
3	94675697	4	154646419	86	0.359445
3	94675697	4	154646459	86	0.359445
3	94675697	4	154646675	86	0.359445
3	94675697	4	154646994	86	0.359445
3	94679748	4	154605745	86	0.331439
3	94679748	4	154631563	86	0.359445
3	94679748	4	154635115	86	0.364839
3	94679748	4	154640266	86	0.364839
3	94679748	4	154641150	86	0.364839
3	94679748	4	154643716	86	0.359445
3	94679748	4	154645181	86	0.359445
3	94679748	4	154645810	86	0.359445
3	94679748	4	154645926	86	0.340926
3	94679748	4	154646419	86	0.359445
3	94679748	4	154646459	86	0.359445
3	94679748	4	154646675	86	0.359445
3	94679748	4	154646994	86	0.359445
3	94680510	4	154605745	86	0.331439
3	94680510	4	154631563	86	0.359445
3	94680510	4	154635115	86	0.364839
3	94680510	4	154640266	86	0.364839
3	94680510	4	154641150	86	0.364839
3	94680510	4	154643716	86	0.359445
3	94680510	4	154645181	86	0.359445
3	94680510	4	154645810	86	0.359445
3	94680510	4	154645926	86	0.340926
3	94680510	4	154646419	86	0.359445
3	94680510	4	154646459	86	0.359445
3	94680510	4	154646675	86	0.359445
3	94680510	4	154646994	86	0.359445
3	94688024	4	154605745	86	0.331439
3	94688024	4	154631563	86	0.359445
3	94688024	4	154635115	86	0.364839
3	94688024	4	154640266	86	0.364839
3	94688024	4	154641150	86	0.364839
3	94688024	4	154643716	86	0.359445
3	94688024	4	154645181	86	0.359445
3	94688024	4	154645810	86	0.359445
3	94688024	4	154645926	86	0.340926
3	94688024	4	154646419	86	0.359445
3	94688024	4	154646459	86	0.359445
3	94688024	4	154646675	86	0.359445
3	94688024	4	154646994	86	0.359445
3	96522473	4	147581096	86	0.314996
3	96522483	4	147581096	86	0.407543
3	96522483	4	147590205	86	0.334775
3	100046758	4	117904231	86	0.301068
3	100046758	4	117905695	86	0.301068
3	100046758	4	117907372	86	0.301068
3	100046758	4	117907653	86	0.301068
3	100046758	4	117908538	86	0.301068
3	100046758	4	117908687	86	0.301068
3	100046758	4	117909549	86	0.301068
3	100046758	4	117910240	86	0.301068
3	100046758	4	117910424	86	0.301068
3	100046758	4	117910881	86	0.301068
3	100046758	4	117913446	86	0.301068
3	100046758	4	117915311	86	0.301068
3	100046758	4	117915810	86	0.301068
3	100046758	4	117918270	86	0.301068
3	100046758	4	117918542	86	0.301068
3	100046758	4	117919195	86	0.301068
3	100046758	4	117919636	86	0.301068
3	100046758	4	117922144	86	0.301068
3	100046758	4	117922429	86	0.301068
3	100046758	4	117922445	86	0.301068
3	100046758	4	117924232	86	0.301068
3	100046758	4	117924433	86	0.301068
3	100046758	4	117929071	86	0.301068
3	100046758	4	117930098	86	0.301068
3	100046758	4	117932719	86	0.301068
3	100046758	4	117934200	86	0.301068
3	100046758	4	117935222	86	0.301068
3	100046758	4	117936331	86	0.301068
3	100046758	4	117937586	86	0.301068
3	100046758	4	117938403	86	0.301068
3	100046758	4	117939843	86	0.301068
3	100046758	4	117942541	86	0.301068
3	100046758	4	117945355	86	0.301068
3	100046758	4	117945694	86	0.301068
3	100046758	4	117946534	86	0.301068
3	100046758	4	117946610	86	0.301068
3	100046758	4	117947656	86	0.301068
3	100047395	4	117904231	86	0.301068
3	100047395	4	117905695	86	0.301068
3	100047395	4	117907372	86	0.301068
3	100047395	4	117907653	86	0.301068
3	100047395	4	117908538	86	0.301068
3	100047395	4	117908687	86	0.301068
3	100047395	4	117909549	86	0.301068
3	100047395	4	117910240	86	0.301068
3	100047395	4	117910424	86	0.301068
3	100047395	4	117910881	86	0.301068
3	100047395	4	117913446	86	0.301068
3	100047395	4	117915311	86	0.301068
3	100047395	4	117915810	86	0.301068
3	100047395	4	117918270	86	0.301068
3	100047395	4	117918542	86	0.301068
3	100047395	4	117919195	86	0.301068
3	100047395	4	117919636	86	0.301068
3	100047395	4	117922144	86	0.301068
3	100047395	4	117922429	86	0.301068
3	100047395	4	117922445	86	0.301068
3	100047395	4	117924232	86	0.301068
3	100047395	4	117924433	86	0.301068
3	100047395	4	117929071	86	0.301068
3	100047395	4	117930098	86	0.301068
3	100047395	4	117932719	86	0.301068
3	100047395	4	117934200	86	0.301068
3	100047395	4	117935222	86	0.301068
3	100047395	4	117936331	86	0.301068
3	100047395	4	117937586	86	0.301068
3	100047395	4	117938403	86	0.301068
3	100047395	4	117939843	86	0.301068
3	100047395	4	117942541	86	0.301068
3	100047395	4	117945355	86	0.301068
3	100047395	4	117945694	86	0.301068
3	100047395	4	117946534	86	0.301068
3	100047395	4	117946610	86	0.301068
3	100047395	4	117947656	86	0.301068
3	100710139	4	156556071	86	0.310365
3	100710141	4	156556071	86	0.310365
3	104755849	4	155478278	86	0.303085
3	104755849	4	155478389	86	0.303085
3	104755849	4	155478641	86	0.303085
3	104755849	4	155479261	86	0.303085
3	104755849	4	155479689	86	0.303085
3	104755849	4	155479803	86	0.303085
3	104755849	4	155481006	86	0.303085
3	104755849	4	155481289	86	0.303085
3	104755849	4	155481511	86	0.303085
3	104755849	4	155481541	86	0.325209
3	104755849	4	155482743	86	0.303085
3	104755849	4	155483170	86	0.303085
3	104755849	4	155483708	86	0.303085
3	104755849	4	155484015	86	0.303085
3	104755849	4	155484511	86	0.303085
3	104755849	4	155485138	86	0.303085
3	104755849	4	155485853	86	0.303085
3	104755849	4	155486381	86	0.303085
3	104755849	4	155486470	86	0.303085
3	104755849	4	155486646	86	0.303085
3	104755849	4	155487221	86	0.303085
3	104755849	4	155487984	86	0.303085
3	104755849	4	155488821	86	0.303085
3	104755849	4	155489085	86	0.303085
3	104755849	4	155490649	86	0.303085
3	104755849	4	155490832	86	0.303085
3	104755849	4	155491759	86	0.303085
3	104755849	4	155492249	86	0.303085
3	104755849	4	155492720	86	0.303085
3	104755849	4	155493319	86	0.303085
3	104755849	4	155493419	86	0.303085
3	104755849	4	155494394	86	0.303085
3	105708726	4	156075165	86	0.306652
3	105708726	4	156075588	86	0.306652
3	105708726	4	156076553	86	0.306652
3	105708726	4	156079197	86	0.306652
3	105708726	4	156084295	86	0.306652
3	105708726	4	156087344	86	0.306652
3	105708726	4	156087697	86	0.306652
3	105708726	4	156088037	86	0.306652
3	105708726	4	156092921	86	0.306652
3	105708726	4	156093631	86	0.306652
3	105708726	4	156095077	86	0.306652
3	105708726	4	156096343	86	0.306652
3	105708726	4	156099517	86	0.306652
3	105708727	4	156075165	86	0.306652
3	105708727	4	156075588	86	0.306652
3	105708727	4	156076553	86	0.306652
3	105708727	4	156079197	86	0.306652
3	105708727	4	156084295	86	0.306652
3	105708727	4	156087344	86	0.306652
3	105708727	4	156087697	86	0.306652
3	105708727	4	156088037	86	0.306652
3	105708727	4	156092921	86	0.306652
3	105708727	4	156093631	86	0.306652
3	105708727	4	156095077	86	0.306652
3	105708727	4	156096343	86	0.306652
3	105708727	4	156099517	86	0.306652
3	106134711	4	136544880	86	0.315466
3	106134711	4	136558029	86	0.315466
3	106134711	4	136558262	86	0.315466
3	106134711	4	136558265	86	0.315466
3	106134711	4	136558451	86	0.315466
3	106134711	4	136559124	86	0.315466
3	106134711	4	136559260	86	0.315466
3	106134711	4	136559512	86	0.315466
3	106134711	4	136559604	86	0.315466
3	106134711	4	136559975	86	0.329736
3	106134711	4	136560060	86	0.315466
3	106134711	4	136560473	86	0.315466
3	106134711	4	136560668	86	0.315466
3	106134711	4	136560945	86	0.315466
3	106134711	4	136561082	86	0.315466
3	106134711	4	136561183	86	0.315466
3	106134711	4	136561204	86	0.315466
3	106134711	4	136561211	86	0.315466
3	106134711	4	136561223	86	0.315466
3	106134711	4	136561308	86	0.315466
3	106134711	4	136563032	86	0.315466
3	106135734	4	136544880	86	0.315466
3	106135734	4	136558029	86	0.315466
3	106135734	4	136558262	86	0.315466
3	106135734	4	136558265	86	0.315466
3	106135734	4	136558451	86	0.315466
3	106135734	4	136559124	86	0.315466
3	106135734	4	136559260	86	0.315466
3	106135734	4	136559512	86	0.315466
3	106135734	4	136559604	86	0.315466
3	106135734	4	136559975	86	0.329736
3	106135734	4	136560060	86	0.315466
3	106135734	4	136560473	86	0.315466
3	106135734	4	136560668	86	0.315466
3	106135734	4	136560945	86	0.315466
3	106135734	4	136561082	86	0.315466
3	106135734	4	136561183	86	0.315466
3	106135734	4	136561204	86	0.315466
3	106135734	4	136561211	86	0.315466
3	106135734	4	136561223	86	0.315466
3	106135734	4	136561308	86	0.315466
3	106135734	4	136563032	86	0.315466
3	107977577	4	121402344	86	0.30548
3	107977577	4	121403974	86	0.30548
3	110350099	4	122327797	86	0.30983
3	110350099	4	122333582	86	0.30983
3	110350099	4	122334482	86	0.30983
3	110350099	4	122340165	86	0.30983
3	110358545	4	122327797	86	0.30983
3	110358545	4	122333582	86	0.30983
3	110358545	4	122334482	86	0.30983
3	110358545	4	122340165	86	0.30983
3	110366015	4	122327797	86	0.30983
3	110366015	4	122333582	86	0.30983
3	110366015	4	122334482	86	0.30983
3	110366015	4	122340165	86	0.30983
3	110367354	4	122327797	86	0.30983
3	110367354	4	122333582	86	0.30983
3	110367354	4	122334482	86	0.30983
3	110367354	4	122340165	86	0.30983
3	110373893	4	122327797	86	0.30983
3	110373893	4	122333582	86	0.30983
3	110373893	4	122334482	86	0.30983
3	110373893	4	122340165	86	0.30983
3	110379835	4	122327797	86	0.30983
3	110379835	4	122333582	86	0.30983
3	110379835	4	122334482	86	0.30983
3	110379835	4	122340165	86	0.30983
3	110383886	4	139695631	86	0.307422
3	110383890	4	139695631	86	0.307422
3	110394797	4	139689415	86	0.324641
3	110394797	4	139692813	86	0.337092
3	110394797	4	139695631	86	0.32287
3	110396005	4	139692813	86	0.309158
3	110396005	4	139695631	86	0.320644
3	110396226	4	139692813	86	0.309158
3	110396226	4	139695631	86	0.320644
3	110398228	4	139689415	86	0.324641
3	110398228	4	139692813	86	0.337092
3	110398228	4	139695631	86	0.32287
3	110399313	4	139692813	86	0.311683
3	110402797	4	139689415	86	0.324641
3	110402797	4	139692813	86	0.337092
3	110402797	4	139695631	86	0.32287
3	110403887	4	139689415	86	0.324641
3	110403887	4	139692813	86	0.337092
3	110403887	4	139695631	86	0.32287
3	110407489	4	139689415	86	0.324641
3	110407489	4	139692813	86	0.337092
3	110407489	4	139695631	86	0.32287
3	110410206	4	139689415	86	0.324641
3	110410206	4	139692813	86	0.337092
3	110410206	4	139695631	86	0.32287
3	110410765	4	139692813	86	0.311683
3	110412474	4	139689415	86	0.300119
3	110412474	4	139692813	86	0.31149
3	110415290	4	139689415	86	0.300119
3	110415290	4	139692813	86	0.31149
3	110416629	4	139689415	86	0.300119
3	110416629	4	139692813	86	0.31149
3	110419330	4	139689415	86	0.300119
3	110419330	4	139692813	86	0.31149
3	110420545	4	139689415	86	0.300119
3	110420545	4	139692813	86	0.31149
3	110421511	4	139689415	86	0.310039
3	110421511	4	139692813	86	0.320798
3	110421511	4	139695631	86	0.307114
3	110424444	4	139689415	86	0.300119
3	110424444	4	139692813	86	0.31149
3	110431807	4	139689415	86	0.300119
3	110431807	4	139692813	86	0.31149
3	110433350	4	139689415	86	0.300119
3	110433350	4	139692813	86	0.31149
3	110472386	4	139689415	86	0.300119
3	110472386	4	139692813	86	0.31149
3	110475120	4	139695631	86	0.300603
3	110484822	4	139689415	86	0.300119
3	110484822	4	139692813	86	0.31149
3	110486106	4	139692813	86	0.310169
3	110486106	4	139695631	86	0.323072
3	110486106	4	139703629	86	0.300133
3	110486544	4	139692813	86	0.310169
3	110486544	4	139695631	86	0.323072
3	110486544	4	139703629	86	0.300133
3	110487084	4	139692813	86	0.310169
3	110487084	4	139695631	86	0.323072
3	110487084	4	139703629	86	0.300133
3	110487712	4	139692813	86	0.310169
3	110487712	4	139695631	86	0.323072
3	110487712	4	139703629	86	0.300133
3	110488349	4	139692813	86	0.310169
3	110488349	4	139695631	86	0.323072
3	110488349	4	139703629	86	0.300133
3	110488423	4	139692813	86	0.310169
3	110488423	4	139695631	86	0.323072
3	110488423	4	139703629	86	0.300133
3	110488664	4	139692813	86	0.310169
3	110488664	4	139695631	86	0.323072
3	110488664	4	139703629	86	0.300133
3	111023019	4	138607763	86	0.333267
3	111023019	4	138612876	86	0.303278
3	111023019	4	138617368	86	0.303278
3	111023019	4	138632048	86	0.303278
3	111023019	4	138634433	86	0.303278
3	111023019	4	138636525	86	0.303278
3	111023019	4	138637821	86	0.303278
3	111023019	4	138640798	86	0.303278
3	111023019	4	138643215	86	0.303278
3	111023019	4	138645272	86	0.303278
3	111023019	4	138646051	86	0.303278
3	111023019	4	138647442	86	0.303278
3	111023019	4	138651124	86	0.303278
3	111023019	4	138654757	86	0.303278
3	111023019	4	138657465	86	0.303278
3	111023019	4	138657954	86	0.303278
3	111023019	4	138658769	86	0.303278
3	111023019	4	138659377	86	0.303278
3	111023019	4	138660878	86	0.303278
3	111023019	4	138662592	86	0.303278
3	111023019	4	138662823	86	0.303278
3	111023019	4	138663847	86	0.303278
3	111023019	4	138668849	86	0.303278
3	111023019	4	138669027	86	0.303278
3	111023019	4	138669838	86	0.303278
3	111023019	4	138671780	86	0.303278
3	111023019	4	138674201	86	0.303278
3	111023019	4	138679470	86	0.303278
3	111023019	4	138682372	86	0.303278
3	111023019	4	138684336	86	0.303278
3	111023019	4	138688192	86	0.303278
3	111023019	4	138689836	86	0.303278
3	112485696	4	141031721	86	0.311122
3	112487431	4	141031721	86	0.311122
3	112487527	4	141031721	86	0.311122
3	113420803	4	129822684	86	0.309707
3	113429010	4	129822684	86	0.315635
3	113470149	4	129822684	86	0.301954
3	113474359	4	129822684	86	0.301954
3	113497386	4	129822684	86	0.301954
3	113510712	4	129822684	86	0.309707
3	113510712	4	129867280	86	0.307002
3	113515060	4	129822684	86	0.309707
3	113515060	4	129867280	86	0.307002
3	113518402	4	129822684	86	0.309707
3	113518402	4	129867280	86	0.307002
3	113518602	4	129822684	86	0.309707
3	113518602	4	129867280	86	0.307002
3	113521334	4	129822684	86	0.309707
3	113521334	4	129867280	86	0.307002
3	113522544	4	129822684	86	0.309707
3	113522544	4	129867280	86	0.307002
3	113523901	4	129822684	86	0.309707
3	113523901	4	129867280	86	0.307002
3	113527574	4	129822684	86	0.309707
3	113527574	4	129867280	86	0.307002
3	113527606	4	129822684	86	0.309707
3	113527606	4	129867280	86	0.307002
3	113528689	4	129822684	86	0.309707
3	113528689	4	129867280	86	0.307002
3	113530211	4	129822684	86	0.309707
3	113530211	4	129867280	86	0.307002
3	113531180	4	129822684	86	0.309707
3	113531180	4	129867280	86	0.307002
3	113536698	4	129822684	86	0.309707
3	113536698	4	129867280	86	0.307002
3	113540120	4	129822684	86	0.309707
3	113540120	4	129867280	86	0.307002
3	113541245	4	129822684	86	0.309707
3	113541245	4	129867280	86	0.307002
3	114171947	4	137725997	86	0.312881
3	114174552	4	137725997	86	0.312881
3	114174908	4	137725997	86	0.312881
3	115063672	4	141751413	86	0.30257
3	115065363	4	141751413	86	0.30257
3	115066207	4	141751413	86	0.30257
3	115066750	4	141751413	86	0.30257
3	115068414	4	141751413	86	0.30257
3	115073671	4	141751413	86	0.30257
3	115075423	4	141751413	86	0.30257
3	115076631	4	141751413	86	0.30257
3	115077351	4	141751413	86	0.30257
3	115082070	4	141751413	86	0.30257
3	115084080	4	141751413	86	0.30257
3	115087101	4	131621323	86	0.311527
3	115094651	4	131621323	86	0.311527
3	115099427	4	131621323	86	0.311527
3	115099626	4	131621323	86	0.311527
3	116185514	4	154938749	86	0.331886
3	116185514	4	154945493	86	0.331886
3	116322626	4	152300188	86	0.302878
3	116322704	4	152300188	86	0.302878
3	116322918	4	152300188	86	0.302878
3	116323178	4	152300188	86	0.302878
3	116323217	4	152300188	86	0.302878
3	116324141	4	152300188	86	0.302878
3	116324309	4	152300188	86	0.302878
3	116324622	4	152300188	86	0.302878
3	116324882	4	152300188	86	0.302878
3	116325013	4	152300188	86	0.302878
3	116325028	4	152300188	86	0.302878
3	116325700	4	152300188	86	0.302878
3	116325718	4	152300188	86	0.302878
3	116325748	4	152300188	86	0.302878
3	116325786	4	152300188	86	0.302878
3	116325872	4	152300188	86	0.302878
3	116325999	4	152300188	86	0.302878
3	116326082	4	152300188	86	0.302878
3	116326293	4	152300188	86	0.302878
3	116326459	4	152300188	86	0.302878
3	116326663	4	152300188	86	0.302878
3	116327332	4	152300188	86	0.302878
3	116327334	4	152300188	86	0.302878
3	116332100	4	152300188	86	0.302878
3	116332589	4	152300188	86	0.302878
3	116342946	4	152300188	86	0.302878
3	116343135	4	152300188	86	0.302878
3	116345449	4	152300188	86	0.302878
3	116498450	4	148027853	86	0.307807
3	116498450	4	148030481	86	0.307807
3	116499774	4	148027853	86	0.307807
3	116499774	4	148030481	86	0.307807
3	116698728	4	123913992	86	0.304117
3	116699163	4	123913992	86	0.304117
3	116702735	4	123913992	86	0.304117
3	116705039	4	154257510	86	0.343046
3	116705039	4	154257511	86	0.343046
3	116705039	4	154259137	86	0.346727
3	116705039	4	154264274	86	0.322113
3	116705039	4	154264774	86	0.318061
3	116705039	4	154264795	86	0.318061
3	116705039	4	154267265	86	0.346727
3	116705039	4	154271324	86	0.318061
3	116705039	4	154272101	86	0.318061
3	116705039	4	154272185	86	0.318061
3	116705039	4	154276694	86	0.318061
3	116705039	4	154276856	86	0.318061
3	116705039	4	154278555	86	0.318061
3	116705039	4	154284291	86	0.318061
3	116705039	4	154286803	86	0.318061
3	116705039	4	154290702	86	0.33355
3	116705039	4	154291366	86	0.33355
3	116705039	4	154295469	86	0.33355
3	116705039	4	154296100	86	0.33355
3	116705039	4	154296795	86	0.33355
3	116705039	4	154299829	86	0.33355
3	116705039	4	154300691	86	0.33355
3	116705039	4	154303033	86	0.33355
3	116705039	4	154306882	86	0.303232
3	116705039	4	154309016	86	0.33355
3	116705039	4	154310764	86	0.33355
3	116705039	4	154310839	86	0.33355
3	116705039	4	154312212	86	0.33355
3	116705039	4	154313689	86	0.33355
3	116705039	4	154313858	86	0.33355
3	116705039	4	154316389	86	0.33355
3	116705039	4	154318554	86	0.33355
3	116705039	4	154318812	86	0.33355
3	116705039	4	154319469	86	0.33355
3	116705039	4	154322229	86	0.33355
3	116705039	4	154324495	86	0.33355
3	116705039	4	154324927	86	0.33355
3	116705039	4	154329842	86	0.33355
3	116705039	4	154330916	86	0.33355
3	116705039	4	154331723	86	0.33355
3	116705039	4	154332213	86	0.33355
3	116705039	4	154334015	86	0.33355
3	116705039	4	154334164	86	0.33355
3	116705039	4	154334214	86	0.33355
3	116705039	4	154336105	86	0.33355
3	116705039	4	154336266	86	0.33355
3	116705039	4	154337493	86	0.33355
3	116705039	4	154337582	86	0.33355
3	116705039	4	154337721	86	0.33355
3	116705039	4	154337732	86	0.33355
3	116705039	4	154338182	86	0.33355
3	116705039	4	154339482	86	0.33355
3	116705039	4	154339796	86	0.33355
3	116705039	4	154340189	86	0.303232
3	116705039	4	154342479	86	0.33355
3	116705039	4	154342771	86	0.33355
3	116705039	4	154345101	86	0.33355
3	116705039	4	154346236	86	0.33355
3	116705039	4	154346343	86	0.33355
3	116705039	4	154346610	86	0.33355
3	116705039	4	154348349	86	0.33355
3	116705039	4	154354036	86	0.33355
3	116705039	4	154354940	86	0.33355
3	116705039	4	154355066	86	0.33355
3	116705889	4	154257510	86	0.379979
3	116705889	4	154257511	86	0.379979
3	116705889	4	154259137	86	0.386497
3	116705889	4	154264274	86	0.362049
3	116705889	4	154264774	86	0.355047
3	116705889	4	154264795	86	0.355047
3	116705889	4	154267265	86	0.386497
3	116705889	4	154271324	86	0.355047
3	116705889	4	154272101	86	0.355047
3	116705889	4	154272185	86	0.355047
3	116705889	4	154276694	86	0.355047
3	116705889	4	154276856	86	0.355047
3	116705889	4	154278555	86	0.355047
3	116705889	4	154284291	86	0.355047
3	116705889	4	154286803	86	0.355047
3	116705889	4	154290702	86	0.375555
3	116705889	4	154291366	86	0.375555
3	116705889	4	154295469	86	0.375555
3	116705889	4	154296100	86	0.375555
3	116705889	4	154296795	86	0.375555
3	116705889	4	154299829	86	0.375555
3	116705889	4	154300691	86	0.375555
3	116705889	4	154303033	86	0.375555
3	116705889	4	154306882	86	0.342047
3	116705889	4	154309016	86	0.375555
3	116705889	4	154310764	86	0.375555
3	116705889	4	154310839	86	0.375555
3	116705889	4	154312212	86	0.375555
3	116705889	4	154313689	86	0.375555
3	116705889	4	154313858	86	0.375555
3	116705889	4	154316389	86	0.375555
3	116705889	4	154318554	86	0.375555
3	116705889	4	154318812	86	0.375555
3	116705889	4	154319469	86	0.375555
3	116705889	4	154322229	86	0.375555
3	116705889	4	154324495	86	0.375555
3	116705889	4	154324927	86	0.375555
3	116705889	4	154329842	86	0.375555
3	116705889	4	154330916	86	0.375555
3	116705889	4	154331436	86	0.304506
3	116705889	4	154331723	86	0.375555
3	116705889	4	154332213	86	0.375555
3	116705889	4	154334015	86	0.375555
3	116705889	4	154334164	86	0.375555
3	116705889	4	154334214	86	0.375555
3	116705889	4	154336105	86	0.375555
3	116705889	4	154336266	86	0.375555
3	116705889	4	154337493	86	0.375555
3	116705889	4	154337582	86	0.375555
3	116705889	4	154337721	86	0.375555
3	116705889	4	154337732	86	0.375555
3	116705889	4	154338182	86	0.375555
3	116705889	4	154339482	86	0.375555
3	116705889	4	154339796	86	0.375555
3	116705889	4	154340189	86	0.342047
3	116705889	4	154342479	86	0.375555
3	116705889	4	154342771	86	0.375555
3	116705889	4	154345101	86	0.375555
3	116705889	4	154346236	86	0.375555
3	116705889	4	154346343	86	0.375555
3	116705889	4	154346610	86	0.375555
3	116705889	4	154348349	86	0.375555
3	116705889	4	154354036	86	0.375555
3	116705889	4	154354940	86	0.375555
3	116705889	4	154355066	86	0.375555
3	116705889	4	154356617	86	0.300312
3	116706136	4	123913992	86	0.304117
3	116706630	4	123913992	86	0.304117
3	116714180	4	123913992	86	0.304117
3	116717123	4	123913992	86	0.304117
3	116718325	4	123913992	86	0.304117
3	116720403	4	123913992	86	0.304117
3	116724608	4	123913992	86	0.304117
3	116931971	4	124428267	86	0.310599
3	119145943	4	116731437	86	0.303064
3	119145943	4	116748801	86	0.308183
3	119145943	4	116793529	86	0.303064
3	119151583	4	116731437	86	0.303064
3	119151583	4	116748801	86	0.308183
3	119151583	4	116793529	86	0.303064
3	119158739	4	116731437	86	0.303064
3	119158739	4	116748801	86	0.308183
3	119158739	4	116793529	86	0.303064
3	119160239	4	116731437	86	0.303064
3	119160239	4	116748801	86	0.308183
3	119160239	4	116793529	86	0.303064
3	119160240	4	116731437	86	0.303064
3	119160240	4	116748801	86	0.308183
3	119160240	4	116793529	86	0.303064
3	119167085	4	116731437	86	0.303064
3	119167085	4	116748801	86	0.308183
3	119167085	4	116793529	86	0.303064
3	119169978	4	116731437	86	0.303064
3	119169978	4	116748801	86	0.308183
3	119169978	4	116793529	86	0.303064
3	119174538	4	116731437	86	0.303064
3	119174538	4	116748801	86	0.308183
3	119174538	4	116793529	86	0.303064
3	119175875	4	116731437	86	0.303064
3	119175875	4	116748801	86	0.308183
3	119175875	4	116793529	86	0.303064
3	119176283	4	116731437	86	0.303064
3	119176283	4	116748801	86	0.308183
3	119176283	4	116793529	86	0.303064
3	119182531	4	116731437	86	0.303064
3	119182531	4	116748801	86	0.308183
3	119182531	4	116793529	86	0.303064
3	119182731	4	116731437	86	0.303064
3	119182731	4	116748801	86	0.308183
3	119182731	4	116793529	86	0.303064
3	119789087	4	155803664	86	0.323442
3	119789087	4	155803839	86	0.323442
3	119789087	4	155804211	86	0.323442
3	119789087	4	155804462	86	0.323442
3	119789087	4	155805489	86	0.323442
3	119789087	4	155806497	86	0.323442
3	119789087	4	155806553	86	0.323442
3	119789087	4	155806567	86	0.323442
3	119789087	4	155806940	86	0.323442
3	119789087	4	155809042	86	0.323442
3	119789087	4	155810159	86	0.323442
3	119789087	4	155810517	86	0.323442
3	119789087	4	155813103	86	0.323442
3	119789087	4	155813718	86	0.323442
3	119789087	4	155814407	86	0.323442
3	119789087	4	155814719	86	0.316065
3	119789087	4	155817008	86	0.323442
3	119789087	4	155817353	86	0.323442
3	119789087	4	155818212	86	0.323442
3	119789087	4	155819383	86	0.323442
3	119789087	4	155819700	86	0.323442
3	119789087	4	155820246	86	0.323442
3	119789087	4	155821392	86	0.323442
3	119789087	4	155822081	86	0.323442
3	119789087	4	155823381	86	0.323442
3	119789087	4	155827022	86	0.323442
3	119789087	4	155827666	86	0.323442
3	119789087	4	155830101	86	0.323442
3	119789087	4	155832079	86	0.323442
3	119789087	4	155837514	86	0.323442
3	119789087	4	155844743	86	0.323442
3	119789087	4	155845775	86	0.323442
3	119789087	4	155847438	86	0.323442
3	119789087	4	155856877	86	0.323442
3	119789087	4	155858800	86	0.323442
3	119789087	4	155859963	86	0.323442
3	119789087	4	155860134	86	0.323442
3	119789087	4	155869256	86	0.323442
3	119789087	4	155871658	86	0.323442
3	119789087	4	155872555	86	0.323442
3	119865939	4	136070557	86	0.32678
3	119870132	4	136070557	86	0.32678
3	119875948	4	136070557	86	0.32678
3	119878678	4	136070557	86	0.32678
3	119878877	4	136070557	86	0.32678
3	119880525	4	136070557	86	0.32678
3	119885430	4	136070557	86	0.32678
3	119886548	4	136070557	86	0.32678
3	119886776	4	136070557	86	0.32678
3	119887646	4	136070557	86	0.32678
3	119887956	4	136070557	86	0.32678
3	119888013	4	136070557	86	0.32678
3	119888124	4	136070557	86	0.32678
3	119890064	4	136070557	86	0.32678
3	119890181	4	136070557	86	0.32678
3	119890864	4	136070557	86	0.32678
3	119890883	4	136070557	86	0.32678
3	119890917	4	136070557	86	0.32678
3	119891039	4	136070557	86	0.32678
3	119891309	4	136070557	86	0.32678
3	119891781	4	136070557	86	0.32678
3	119892779	4	136070557	86	0.32678
3	119893063	4	136070557	86	0.32678
3	119893257	4	136070557	86	0.32678
3	119893503	4	136070557	86	0.32678
3	119894501	4	136070557	86	0.32678
3	119895066	4	136070557	86	0.32678
3	119895536	4	136070557	86	0.32678
3	119897778	4	136070557	86	0.32678
3	119898379	4	136070557	86	0.32678
3	119898985	4	136070557	86	0.32678
3	119899523	4	136070557	86	0.32678
3	119899628	4	136070557	86	0.32678
3	119900260	4	136070557	86	0.32678
3	119901459	4	136070557	86	0.32678
3	119903369	4	136070557	86	0.32678
3	119903742	4	136070557	86	0.32678
3	119904125	4	136070557	86	0.32678
3	119904315	4	136070557	86	0.32678
3	119904896	4	136070557	86	0.32678
3	119905641	4	136070557	86	0.32678
3	119906510	4	136070557	86	0.32678
3	119907244	4	136070557	86	0.32678
3	119907510	4	136070557	86	0.32678
3	119907878	4	136070557	86	0.32678
3	119909301	4	136070557	86	0.32678
3	119909841	4	136070557	86	0.32678
3	119909846	4	136070557	86	0.32678
3	119909929	4	136070557	86	0.32678
3	119910198	4	136070557	86	0.32678
3	119910380	4	136070557	86	0.32678
3	119910524	4	136070557	86	0.32678
3	119911603	4	136070557	86	0.32678
3	119911667	4	136070557	86	0.32678
3	119912406	4	136070557	86	0.32678
3	119913188	4	136070557	86	0.32678
3	119913520	4	136070557	86	0.32678
3	119914147	4	136070557	86	0.32678
3	119914483	4	136070557	86	0.32678
3	119917879	4	136070557	86	0.32678
3	119918124	4	136070557	86	0.32678
3	119918149	4	136070557	86	0.32678
3	119918358	4	136070557	86	0.32678
3	119918661	4	136070557	86	0.32678
3	119919544	4	136070557	86	0.32678
3	119920245	4	136070557	86	0.32678
3	119920683	4	136070557	86	0.32678
3	119921154	4	136070557	86	0.32678
3	119921317	4	136070557	86	0.32678
3	119922347	4	136070557	86	0.32678
3	119977647	4	123086749	86	0.302611
3	119980554	4	123086749	86	0.302611
3	119988640	4	123086749	86	0.302611
3	119988941	4	123086749	86	0.302611
3	119990371	4	123086749	86	0.302611
3	119990819	4	123086749	86	0.302611
3	119991067	4	123086749	86	0.302611
3	119993075	4	123086749	86	0.302611
3	76501775	4	178711450	86	0.331814
3	76501775	4	178713075	86	0.314414
3	76501775	4	178713104	86	0.314414
3	76501775	4	178729760	86	0.308905
3	76674904	4	180208015	86	0.306454
3	76674904	4	180217806	86	0.329785
3	76674904	4	180226215	86	0.346049
3	76674904	4	180229480	86	0.344844
3	76674904	4	180230319	86	0.344844
3	76674904	4	180233427	86	0.321201
3	76674904	4	180233431	86	0.321201
3	76674989	4	180208015	86	0.306454
3	76674989	4	180217806	86	0.329785
3	76674989	4	180226215	86	0.346049
3	76674989	4	180229480	86	0.344844
3	76674989	4	180230319	86	0.344844
3	76674989	4	180233427	86	0.321201
3	76674989	4	180233431	86	0.321201
3	76675019	4	180208015	86	0.306454
3	76675019	4	180217806	86	0.329785
3	76675019	4	180226215	86	0.346049
3	76675019	4	180229480	86	0.344844
3	76675019	4	180230319	86	0.344844
3	76675019	4	180233427	86	0.321201
3	76675019	4	180233431	86	0.321201
3	76675303	4	180208015	86	0.306454
3	76675303	4	180217806	86	0.329785
3	76675303	4	180226215	86	0.346049
3	76675303	4	180229480	86	0.344844
3	76675303	4	180230319	86	0.344844
3	76675303	4	180233427	86	0.321201
3	76675303	4	180233431	86	0.321201
3	76675875	4	180208015	86	0.306454
3	76675875	4	180217806	86	0.329785
3	76675875	4	180226215	86	0.346049
3	76675875	4	180229480	86	0.344844
3	76675875	4	180230319	86	0.344844
3	76675875	4	180233427	86	0.321201
3	76675875	4	180233431	86	0.321201
3	76676026	4	180208015	86	0.306454
3	76676026	4	180217806	86	0.329785
3	76676026	4	180226215	86	0.346049
3	76676026	4	180229480	86	0.344844
3	76676026	4	180230319	86	0.344844
3	76676026	4	180233427	86	0.321201
3	76676026	4	180233431	86	0.321201
3	76676489	4	180208015	86	0.300302
3	76676489	4	180217806	86	0.323475
3	76676489	4	180226215	86	0.339141
3	76676489	4	180229480	86	0.339507
3	76676489	4	180230319	86	0.339507
3	76676489	4	180233427	86	0.315953
3	76676489	4	180233431	86	0.315953
3	76676525	4	180208015	86	0.300302
3	76676525	4	180217806	86	0.323475
3	76676525	4	180226215	86	0.339141
3	76676525	4	180229480	86	0.339507
3	76676525	4	180230319	86	0.339507
3	76676525	4	180233427	86	0.315953
3	76676525	4	180233431	86	0.315953
3	76676537	4	180208015	86	0.300302
3	76676537	4	180217806	86	0.323475
3	76676537	4	180226215	86	0.339141
3	76676537	4	180229480	86	0.339507
3	76676537	4	180230319	86	0.339507
3	76676537	4	180233427	86	0.315953
3	76676537	4	180233431	86	0.315953
3	76676755	4	180217806	86	0.307058
3	76676755	4	180226215	86	0.322549
3	76676755	4	180229480	86	0.324182
3	76676755	4	180230319	86	0.324182
3	76676755	4	180233427	86	0.300236
3	76676755	4	180233431	86	0.300236
3	76676834	4	180208015	86	0.300302
3	76676834	4	180217806	86	0.323475
3	76676834	4	180226215	86	0.339141
3	76676834	4	180229480	86	0.339507
3	76676834	4	180230319	86	0.339507
3	76676834	4	180233427	86	0.315953
3	76676834	4	180233431	86	0.315953
3	76677008	4	180217806	86	0.307058
3	76677008	4	180226215	86	0.322549
3	76677008	4	180229480	86	0.324182
3	76677008	4	180230319	86	0.324182
3	76677008	4	180233427	86	0.300236
3	76677008	4	180233431	86	0.300236
3	76677191	4	180208015	86	0.300302
3	76677191	4	180217806	86	0.323475
3	76677191	4	180226215	86	0.339141
3	76677191	4	180229480	86	0.339507
3	76677191	4	180230319	86	0.339507
3	76677191	4	180233427	86	0.315953
3	76677191	4	180233431	86	0.315953
3	76677246	4	180208015	86	0.300302
3	76677246	4	180217806	86	0.323475
3	76677246	4	180226215	86	0.339141
3	76677246	4	180229480	86	0.339507
3	76677246	4	180230319	86	0.339507
3	76677246	4	180233427	86	0.315953
3	76677246	4	180233431	86	0.315953
3	76677417	4	180208015	86	0.300302
3	76677417	4	180217806	86	0.323475
3	76677417	4	180226215	86	0.339141
3	76677417	4	180229480	86	0.339507
3	76677417	4	180230319	86	0.339507
3	76677417	4	180233427	86	0.315953
3	76677417	4	180233431	86	0.315953
3	76677986	4	180208015	86	0.300302
3	76677986	4	180217806	86	0.323475
3	76677986	4	180226215	86	0.339141
3	76677986	4	180229480	86	0.339507
3	76677986	4	180230319	86	0.339507
3	76677986	4	180233427	86	0.315953
3	76677986	4	180233431	86	0.315953
3	76678095	4	180217806	86	0.307058
3	76678095	4	180226215	86	0.322549
3	76678095	4	180229480	86	0.324182
3	76678095	4	180230319	86	0.324182
3	76678095	4	180233427	86	0.300236
3	76678095	4	180233431	86	0.300236
3	76678133	4	180217806	86	0.307058
3	76678133	4	180226215	86	0.322549
3	76678133	4	180229480	86	0.324182
3	76678133	4	180230319	86	0.324182
3	76678133	4	180233427	86	0.300236
3	76678133	4	180233431	86	0.300236
3	76678498	4	180217806	86	0.314201
3	76678498	4	180226215	86	0.329698
3	76678498	4	180229480	86	0.328549
3	76678498	4	180230319	86	0.328549
3	76678498	4	180233427	86	0.306023
3	76678498	4	180233431	86	0.306023
3	76678768	4	180208015	86	0.300302
3	76678768	4	180217806	86	0.323475
3	76678768	4	180226215	86	0.339141
3	76678768	4	180229480	86	0.339507
3	76678768	4	180230319	86	0.339507
3	76678768	4	180233427	86	0.315953
3	76678768	4	180233431	86	0.315953
3	76680132	4	180208015	86	0.300302
3	76680132	4	180217806	86	0.323475
3	76680132	4	180226215	86	0.339141
3	76680132	4	180229480	86	0.339507
3	76680132	4	180230319	86	0.339507
3	76680132	4	180233427	86	0.315953
3	76680132	4	180233431	86	0.315953
3	76680798	4	180226215	86	0.307086
3	76680798	4	180229480	86	0.308641
3	76680798	4	180230319	86	0.308641
3	76681495	4	180226215	86	0.31311
3	76681495	4	180229480	86	0.313202
3	76681495	4	180230319	86	0.313202
3	76681972	4	180217806	86	0.314201
3	76681972	4	180226215	86	0.329698
3	76681972	4	180229480	86	0.328549
3	76681972	4	180230319	86	0.328549
3	76681972	4	180233427	86	0.306023
3	76681972	4	180233431	86	0.306023
3	77333352	4	177445619	86	0.305017
3	77334252	4	177445619	86	0.305017
3	77334270	4	177434695	86	0.302891
3	77334270	4	177445619	86	0.312041
3	77714427	4	167939694	86	0.305497
3	77715404	4	167939694	86	0.305497
3	77715590	4	167939694	86	0.305497
3	77715680	4	167939694	86	0.305497
3	77716749	4	167939694	86	0.303504
3	77716907	4	167939694	86	0.303504
3	79633615	4	186734480	86	0.308996
3	79635194	4	186732566	86	0.32409
3	79635194	4	186732690	86	0.32409
3	79635235	4	186732566	86	0.32409
3	79635235	4	186732690	86	0.32409
3	79962632	4	163006676	86	0.312503
3	81528082	4	168741493	86	0.324666
3	82391706	4	190661822	86	0.305773
3	84259136	4	175313913	86	0.32345
3	84259136	4	175313915	86	0.32345
3	85413995	4	166765545	86	0.300367
3	85421737	4	166765545	86	0.300367
3	85422587	4	166765545	86	0.300367
3	85428963	4	166765545	86	0.313126
3	85429172	4	166765545	86	0.300367
3	85430137	4	166765545	86	0.300367
3	85432315	4	166765545	86	0.300367
3	85434357	4	166765545	86	0.300367
3	85436125	4	166765545	86	0.300367
3	85438564	4	166765545	86	0.300367
3	85438709	4	166765545	86	0.300367
3	85442709	4	166765545	86	0.300367
3	85508499	4	166837480	86	0.307338
3	85509429	4	166837480	86	0.328366
3	85986720	4	187360804	86	0.300353
3	85990690	4	187360804	86	0.300353
3	85991577	4	187360804	86	0.300353
3	85991634	4	187360804	86	0.300353
3	85992498	4	187360804	86	0.300353
3	85994176	4	187360804	86	0.300353
3	85994221	4	187360804	86	0.300353
3	85997740	4	187360804	86	0.300353
3	85999892	4	187360804	86	0.300353
3	86086378	4	166615095	86	0.393965
3	86086378	4	166615104	86	0.393965
3	86086378	4	166616007	86	0.326317
3	86086378	4	166617138	86	0.326317
3	86086378	4	166618200	86	0.326317
3	86086378	4	166619628	86	0.326317
3	86086378	4	166620342	86	0.365147
3	86086378	4	166622690	86	0.338902
3	86086378	4	166623518	86	0.338902
3	86086378	4	166623614	86	0.338902
3	86086378	4	166627824	86	0.338902
3	86086378	4	166629316	86	0.338902
3	86086378	4	166632450	86	0.338902
3	86086378	4	166636723	86	0.338902
3	86086378	4	166639798	86	0.32358
3	86086378	4	166640308	86	0.338902
3	86086378	4	166642470	86	0.32358
3	86086378	4	166645898	86	0.32358
3	86086378	4	166651437	86	0.32358
3	86086378	4	166654039	86	0.32358
3	86086378	4	166655128	86	0.32358
3	86841955	4	187026558	86	0.312419
3	87106868	4	183654099	86	0.315209
3	87497932	4	178617740	86	0.314223
3	88029726	4	187996662	86	0.315841
3	88029726	4	187999052	86	0.315841
3	88029726	4	188004538	86	0.315841
3	88029726	4	188006491	86	0.315841
3	88029726	4	188008668	86	0.315841
3	88030136	4	187996662	86	0.315841
3	88030136	4	187999052	86	0.315841
3	88030136	4	188004538	86	0.315841
3	88030136	4	188006491	86	0.315841
3	88030136	4	188008668	86	0.315841
3	88037460	4	174409200	86	0.315665
3	88038475	4	187996662	86	0.315841
3	88038475	4	187999052	86	0.315841
3	88038475	4	188004538	86	0.315841
3	88038475	4	188006491	86	0.315841
3	88038475	4	188008668	86	0.315841
3	88048326	4	187996662	86	0.315841
3	88048326	4	187999052	86	0.315841
3	88048326	4	188004538	86	0.315841
3	88048326	4	188006491	86	0.315841
3	88048326	4	188008668	86	0.315841
3	88049630	4	187996662	86	0.315841
3	88049630	4	187999052	86	0.315841
3	88049630	4	188004538	86	0.315841
3	88049630	4	188006491	86	0.315841
3	88049630	4	188008668	86	0.315841
3	88051485	4	187996662	86	0.315841
3	88051485	4	187999052	86	0.315841
3	88051485	4	188004538	86	0.315841
3	88051485	4	188006491	86	0.315841
3	88051485	4	188008668	86	0.315841
3	88051601	4	187996662	86	0.315841
3	88051601	4	187999052	86	0.315841
3	88051601	4	188004538	86	0.315841
3	88051601	4	188006491	86	0.315841
3	88051601	4	188008668	86	0.315841
3	88053396	4	187996662	86	0.315841
3	88053396	4	187999052	86	0.315841
3	88053396	4	188004538	86	0.315841
3	88053396	4	188006491	86	0.315841
3	88053396	4	188008668	86	0.315841
3	88057479	4	187996662	86	0.315841
3	88057479	4	187999052	86	0.315841
3	88057479	4	188004538	86	0.315841
3	88057479	4	188006491	86	0.315841
3	88057479	4	188008668	86	0.315841
3	88057511	4	187996662	86	0.315841
3	88057511	4	187999052	86	0.315841
3	88057511	4	188004538	86	0.315841
3	88057511	4	188006491	86	0.315841
3	88057511	4	188008668	86	0.315841
3	88060468	4	187996662	86	0.315841
3	88060468	4	187999052	86	0.315841
3	88060468	4	188004538	86	0.315841
3	88060468	4	188006491	86	0.315841
3	88060468	4	188008668	86	0.315841
3	88060752	4	187996662	86	0.315841
3	88060752	4	187999052	86	0.315841
3	88060752	4	188004538	86	0.315841
3	88060752	4	188006491	86	0.315841
3	88060752	4	188008668	86	0.315841
3	88066585	4	187996662	86	0.315841
3	88066585	4	187999052	86	0.315841
3	88066585	4	188004538	86	0.315841
3	88066585	4	188006491	86	0.315841
3	88066585	4	188008668	86	0.315841
3	88067498	4	187996662	86	0.315841
3	88067498	4	187999052	86	0.315841
3	88067498	4	188004538	86	0.315841
3	88067498	4	188006491	86	0.315841
3	88067498	4	188008668	86	0.315841
3	88067615	4	187996662	86	0.315841
3	88067615	4	187999052	86	0.315841
3	88067615	4	188004538	86	0.315841
3	88067615	4	188006491	86	0.315841
3	88067615	4	188008668	86	0.315841
3	88342794	4	158025680	86	0.318817
3	88608689	4	184124330	86	0.301202
3	88611423	4	184124330	86	0.301202
3	88620182	4	184124330	86	0.301202
3	89839985	4	165513051	86	0.314707
3	90459259	4	182588933	86	0.307618
3	90459259	4	182588995	86	0.307618
3	90459259	4	182592333	86	0.307618
3	90459259	4	182592597	86	0.307618
3	90459259	4	182592766	86	0.307618
3	90459259	4	182592769	86	0.307618
3	90459259	4	182594066	86	0.307618
3	90459259	4	182594794	86	0.307618
3	90459259	4	182595338	86	0.307618
3	90459259	4	182595594	86	0.307618
3	90459259	4	182595778	86	0.307618
3	90459259	4	182595798	86	0.307618
3	90459259	4	182595922	86	0.307618
3	90459259	4	182596023	86	0.307618
3	90459262	4	182588933	86	0.307618
3	90459262	4	182588995	86	0.307618
3	90459262	4	182592333	86	0.307618
3	90459262	4	182592597	86	0.307618
3	90459262	4	182592766	86	0.307618
3	90459262	4	182592769	86	0.307618
3	90459262	4	182594066	86	0.307618
3	90459262	4	182594794	86	0.307618
3	90459262	4	182595338	86	0.307618
3	90459262	4	182595594	86	0.307618
3	90459262	4	182595778	86	0.307618
3	90459262	4	182595798	86	0.307618
3	90459262	4	182595922	86	0.307618
3	90459262	4	182596023	86	0.307618
3	95746913	4	166626128	86	0.312448
3	95746913	4	166628109	86	0.312448
3	95746913	4	166629141	86	0.312448
3	95746913	4	166639830	86	0.312448
3	95746913	4	166640134	86	0.312448
3	95746913	4	166646557	86	0.312448
3	95746913	4	166650718	86	0.312448
3	95746913	4	166657691	86	0.312448
3	95746913	4	166658637	86	0.312448
3	97380149	4	186302406	86	0.318128
3	97384488	4	186302406	86	0.325355
3	97388193	4	186302406	86	0.325355
3	97411617	4	186302406	86	0.300345
3	98331275	4	172801023	86	0.30022
3	98331275	4	172801248	86	0.30022
3	99525647	4	179987591	86	0.30414
3	99525647	4	179988146	86	0.30414
3	99525647	4	179988296	86	0.30414
3	99525647	4	179988364	86	0.30414
3	99525647	4	179991838	86	0.30414
3	99525647	4	179991885	86	0.30414
3	99525647	4	179992133	86	0.30414
3	99525647	4	179993684	86	0.30414
3	99617753	4	179987591	86	0.30468
3	99617753	4	179988146	86	0.30468
3	99617753	4	179988296	86	0.30468
3	99617753	4	179988364	86	0.30468
3	99617753	4	179991838	86	0.30468
3	99617753	4	179991885	86	0.30468
3	99617753	4	179992133	86	0.30468
3	99617753	4	179993684	86	0.30468
3	100054160	4	187269473	86	0.305599
3	100054160	4	187272024	86	0.318458
3	100054160	4	187272846	86	0.325528
3	100054160	4	187276633	86	0.325528
3	100054160	4	187278145	86	0.325528
3	100054160	4	187286504	86	0.325528
3	100054160	4	187288742	86	0.325528
3	100054646	4	187269473	86	0.305599
3	100054646	4	187272024	86	0.318458
3	100054646	4	187272846	86	0.325528
3	100054646	4	187276633	86	0.325528
3	100054646	4	187278145	86	0.325528
3	100054646	4	187286504	86	0.325528
3	100054646	4	187288742	86	0.325528
3	100055146	4	187269473	86	0.305599
3	100055146	4	187272024	86	0.318458
3	100055146	4	187272846	86	0.325528
3	100055146	4	187276633	86	0.325528
3	100055146	4	187278145	86	0.325528
3	100055146	4	187286504	86	0.325528
3	100055146	4	187288742	86	0.325528
3	100055315	4	187269473	86	0.305599
3	100055315	4	187272024	86	0.318458
3	100055315	4	187272846	86	0.325528
3	100055315	4	187276633	86	0.325528
3	100055315	4	187278145	86	0.325528
3	100055315	4	187286504	86	0.325528
3	100055315	4	187288742	86	0.325528
3	100056004	4	187269473	86	0.305599
3	100056004	4	187272024	86	0.318458
3	100056004	4	187272846	86	0.325528
3	100056004	4	187276633	86	0.325528
3	100056004	4	187278145	86	0.325528
3	100056004	4	187286504	86	0.325528
3	100056004	4	187288742	86	0.325528
3	100056017	4	187269473	86	0.305599
3	100056017	4	187272024	86	0.318458
3	100056017	4	187272846	86	0.325528
3	100056017	4	187276633	86	0.325528
3	100056017	4	187278145	86	0.325528
3	100056017	4	187286504	86	0.325528
3	100056017	4	187288742	86	0.325528
3	100056326	4	187269473	86	0.305599
3	100056326	4	187272024	86	0.318458
3	100056326	4	187272846	86	0.325528
3	100056326	4	187276633	86	0.325528
3	100056326	4	187278145	86	0.325528
3	100056326	4	187286504	86	0.325528
3	100056326	4	187288742	86	0.325528
3	100056499	4	187269473	86	0.305599
3	100056499	4	187272024	86	0.318458
3	100056499	4	187272846	86	0.325528
3	100056499	4	187276633	86	0.325528
3	100056499	4	187278145	86	0.325528
3	100056499	4	187286504	86	0.325528
3	100056499	4	187288742	86	0.325528
3	100056894	4	187269473	86	0.305599
3	100056894	4	187272024	86	0.318458
3	100056894	4	187272846	86	0.325528
3	100056894	4	187276633	86	0.325528
3	100056894	4	187278145	86	0.325528
3	100056894	4	187286504	86	0.325528
3	100056894	4	187288742	86	0.325528
3	100057269	4	187269473	86	0.305599
3	100057269	4	187272024	86	0.318458
3	100057269	4	187272846	86	0.325528
3	100057269	4	187276633	86	0.325528
3	100057269	4	187278145	86	0.325528
3	100057269	4	187286504	86	0.325528
3	100057269	4	187288742	86	0.325528
3	100057417	4	187269473	86	0.305599
3	100057417	4	187272024	86	0.318458
3	100057417	4	187272846	86	0.325528
3	100057417	4	187276633	86	0.325528
3	100057417	4	187278145	86	0.325528
3	100057417	4	187286504	86	0.325528
3	100057417	4	187288742	86	0.325528
3	100058102	4	187269473	86	0.305599
3	100058102	4	187272024	86	0.318458
3	100058102	4	187272846	86	0.325528
3	100058102	4	187276633	86	0.325528
3	100058102	4	187278145	86	0.325528
3	100058102	4	187286504	86	0.325528
3	100058102	4	187288742	86	0.325528
3	100058205	4	187269473	86	0.31188
3	100058205	4	187272846	86	0.339378
3	100058205	4	187276633	86	0.339378
3	100058205	4	187278145	86	0.339378
3	100058205	4	187286504	86	0.339378
3	100058205	4	187288742	86	0.339378
3	100060135	4	187269473	86	0.305599
3	100060135	4	187272024	86	0.318458
3	100060135	4	187272846	86	0.325528
3	100060135	4	187276633	86	0.325528
3	100060135	4	187278145	86	0.325528
3	100060135	4	187286504	86	0.325528
3	100060135	4	187288742	86	0.325528
3	100060292	4	187269473	86	0.305599
3	100060292	4	187272024	86	0.318458
3	100060292	4	187272846	86	0.325528
3	100060292	4	187276633	86	0.325528
3	100060292	4	187278145	86	0.325528
3	100060292	4	187286504	86	0.325528
3	100060292	4	187288742	86	0.325528
3	100062207	4	187269473	86	0.305599
3	100062207	4	187272024	86	0.318458
3	100062207	4	187272846	86	0.325528
3	100062207	4	187276633	86	0.325528
3	100062207	4	187278145	86	0.325528
3	100062207	4	187286504	86	0.325528
3	100062207	4	187288742	86	0.325528
3	100069699	4	187269473	86	0.305599
3	100069699	4	187272024	86	0.318458
3	100069699	4	187272846	86	0.325528
3	100069699	4	187276633	86	0.325528
3	100069699	4	187278145	86	0.325528
3	100069699	4	187286504	86	0.325528
3	100069699	4	187288742	86	0.325528
3	100070745	4	187269473	86	0.305599
3	100070745	4	187272024	86	0.318458
3	100070745	4	187272846	86	0.325528
3	100070745	4	187276633	86	0.325528
3	100070745	4	187278145	86	0.325528
3	100070745	4	187286504	86	0.325528
3	100070745	4	187288742	86	0.325528
3	100076516	4	187269473	86	0.318368
3	100076516	4	187272846	86	0.371807
3	100076516	4	187274121	86	0.309344
3	100076516	4	187276633	86	0.371807
3	100076516	4	187278145	86	0.371807
3	100076516	4	187286504	86	0.371807
3	100076516	4	187288742	86	0.371807
3	100076823	4	187269473	86	0.305599
3	100076823	4	187272024	86	0.318458
3	100076823	4	187272846	86	0.325528
3	100076823	4	187276633	86	0.325528
3	100076823	4	187278145	86	0.325528
3	100076823	4	187286504	86	0.325528
3	100076823	4	187288742	86	0.325528
3	100079447	4	187269473	86	0.305599
3	100079447	4	187272024	86	0.318458
3	100079447	4	187272846	86	0.325528
3	100079447	4	187276633	86	0.325528
3	100079447	4	187278145	86	0.325528
3	100079447	4	187286504	86	0.325528
3	100079447	4	187288742	86	0.325528
3	100080146	4	187269473	86	0.305599
3	100080146	4	187272024	86	0.318458
3	100080146	4	187272846	86	0.325528
3	100080146	4	187276633	86	0.325528
3	100080146	4	187278145	86	0.325528
3	100080146	4	187286504	86	0.325528
3	100080146	4	187288742	86	0.325528
3	100083511	4	187269473	86	0.305599
3	100083511	4	187272024	86	0.318458
3	100083511	4	187272846	86	0.325528
3	100083511	4	187276633	86	0.325528
3	100083511	4	187278145	86	0.325528
3	100083511	4	187286504	86	0.325528
3	100083511	4	187288742	86	0.325528
3	100084432	4	187269473	86	0.305599
3	100084432	4	187272024	86	0.318458
3	100084432	4	187272846	86	0.325528
3	100084432	4	187276633	86	0.325528
3	100084432	4	187278145	86	0.325528
3	100084432	4	187286504	86	0.325528
3	100084432	4	187288742	86	0.325528
3	100085385	4	187269473	86	0.305599
3	100085385	4	187272024	86	0.318458
3	100085385	4	187272846	86	0.325528
3	100085385	4	187276633	86	0.325528
3	100085385	4	187278145	86	0.325528
3	100085385	4	187286504	86	0.325528
3	100085385	4	187288742	86	0.325528
3	100085556	4	187269473	86	0.30674
3	100085556	4	187272846	86	0.355188
3	100085556	4	187276633	86	0.355188
3	100085556	4	187278145	86	0.355188
3	100085556	4	187286504	86	0.355188
3	100085556	4	187288742	86	0.355188
3	100087334	4	187272846	86	0.300825
3	100087334	4	187276633	86	0.300825
3	100087334	4	187278145	86	0.300825
3	100087334	4	187286504	86	0.300825
3	100087334	4	187288742	86	0.300825
3	100088925	4	187269473	86	0.30674
3	100088925	4	187272846	86	0.355188
3	100088925	4	187276633	86	0.355188
3	100088925	4	187278145	86	0.355188
3	100088925	4	187286504	86	0.355188
3	100088925	4	187288742	86	0.355188
3	100090330	4	187269473	86	0.305599
3	100090330	4	187272024	86	0.318458
3	100090330	4	187272846	86	0.325528
3	100090330	4	187276633	86	0.325528
3	100090330	4	187278145	86	0.325528
3	100090330	4	187286504	86	0.325528
3	100090330	4	187288742	86	0.325528
3	100092096	4	187269473	86	0.305599
3	100092096	4	187272024	86	0.318458
3	100092096	4	187272846	86	0.325528
3	100092096	4	187276633	86	0.325528
3	100092096	4	187278145	86	0.325528
3	100092096	4	187286504	86	0.325528
3	100092096	4	187288742	86	0.325528
3	100094298	4	187269473	86	0.305599
3	100094298	4	187272024	86	0.318458
3	100094298	4	187272846	86	0.325528
3	100094298	4	187276633	86	0.325528
3	100094298	4	187278145	86	0.325528
3	100094298	4	187286504	86	0.325528
3	100094298	4	187288742	86	0.325528
3	100095875	4	187269473	86	0.305599
3	100095875	4	187272024	86	0.318458
3	100095875	4	187272846	86	0.325528
3	100095875	4	187276633	86	0.325528
3	100095875	4	187278145	86	0.325528
3	100095875	4	187286504	86	0.325528
3	100095875	4	187288742	86	0.325528
3	100096419	4	187269473	86	0.305599
3	100096419	4	187272024	86	0.318458
3	100096419	4	187272846	86	0.325528
3	100096419	4	187276633	86	0.325528
3	100096419	4	187278145	86	0.325528
3	100096419	4	187286504	86	0.325528
3	100096419	4	187288742	86	0.325528
3	100097616	4	187269473	86	0.311444
3	100097616	4	187272846	86	0.356869
3	100097616	4	187276633	86	0.356869
3	100097616	4	187278145	86	0.356869
3	100097616	4	187286504	86	0.356869
3	100097616	4	187288742	86	0.356869
3	100102080	4	187272846	86	0.306091
3	100102080	4	187276633	86	0.306091
3	100102080	4	187278145	86	0.306091
3	100102080	4	187286504	86	0.306091
3	100102080	4	187288742	86	0.306091
3	100103091	4	187269473	86	0.305599
3	100103091	4	187272024	86	0.318458
3	100103091	4	187272846	86	0.325528
3	100103091	4	187276633	86	0.325528
3	100103091	4	187278145	86	0.325528
3	100103091	4	187286504	86	0.325528
3	100103091	4	187288742	86	0.325528
3	100104058	4	187269473	86	0.305722
3	100104058	4	187272024	86	0.303111
3	100104058	4	187272846	86	0.322434
3	100104058	4	187276633	86	0.322434
3	100104058	4	187278145	86	0.322434
3	100104058	4	187286504	86	0.322434
3	100104058	4	187288742	86	0.322434
3	100107095	4	187269473	86	0.305599
3	100107095	4	187272024	86	0.318458
3	100107095	4	187272846	86	0.325528
3	100107095	4	187276633	86	0.325528
3	100107095	4	187278145	86	0.325528
3	100107095	4	187286504	86	0.325528
3	100107095	4	187288742	86	0.325528
3	100107666	4	187269473	86	0.305599
3	100107666	4	187272024	86	0.318458
3	100107666	4	187272846	86	0.325528
3	100107666	4	187276633	86	0.325528
3	100107666	4	187278145	86	0.325528
3	100107666	4	187286504	86	0.325528
3	100107666	4	187288742	86	0.325528
3	100109150	4	187269473	86	0.305599
3	100109150	4	187272024	86	0.318458
3	100109150	4	187272846	86	0.325528
3	100109150	4	187276633	86	0.325528
3	100109150	4	187278145	86	0.325528
3	100109150	4	187286504	86	0.325528
3	100109150	4	187288742	86	0.325528
3	100111144	4	187269473	86	0.305599
3	100111144	4	187272024	86	0.318458
3	100111144	4	187272846	86	0.325528
3	100111144	4	187276633	86	0.325528
3	100111144	4	187278145	86	0.325528
3	100111144	4	187286504	86	0.325528
3	100111144	4	187288742	86	0.325528
3	100111606	4	187272846	86	0.306091
3	100111606	4	187276633	86	0.306091
3	100111606	4	187278145	86	0.306091
3	100111606	4	187286504	86	0.306091
3	100111606	4	187288742	86	0.306091
3	100111748	4	187269473	86	0.305599
3	100111748	4	187272024	86	0.318458
3	100111748	4	187272846	86	0.325528
3	100111748	4	187276633	86	0.325528
3	100111748	4	187278145	86	0.325528
3	100111748	4	187286504	86	0.325528
3	100111748	4	187288742	86	0.325528
3	100113611	4	187269473	86	0.305599
3	100113611	4	187272024	86	0.318458
3	100113611	4	187272846	86	0.325528
3	100113611	4	187276633	86	0.325528
3	100113611	4	187278145	86	0.325528
3	100113611	4	187286504	86	0.325528
3	100113611	4	187288742	86	0.325528
3	100115065	4	187269473	86	0.305599
3	100115065	4	187272024	86	0.318458
3	100115065	4	187272846	86	0.325528
3	100115065	4	187276633	86	0.325528
3	100115065	4	187278145	86	0.325528
3	100115065	4	187286504	86	0.325528
3	100115065	4	187288742	86	0.325528
3	100117696	4	187269473	86	0.305599
3	100117696	4	187272024	86	0.318458
3	100117696	4	187272846	86	0.325528
3	100117696	4	187276633	86	0.325528
3	100117696	4	187278145	86	0.325528
3	100117696	4	187286504	86	0.325528
3	100117696	4	187288742	86	0.325528
3	100120269	4	187262833	86	0.300281
3	100120269	4	187268199	86	0.300281
3	100120269	4	187269473	86	0.333282
3	100120269	4	187269815	86	0.306475
3	100120269	4	187271047	86	0.306475
3	100120269	4	187272024	86	0.332971
3	100120269	4	187272846	86	0.352033
3	100120269	4	187276633	86	0.352033
3	100120269	4	187278145	86	0.352033
3	100120269	4	187286504	86	0.352033
3	100120269	4	187288742	86	0.352033
3	100124112	4	187262833	86	0.300281
3	100124112	4	187268199	86	0.300281
3	100124112	4	187269473	86	0.333282
3	100124112	4	187269815	86	0.306475
3	100124112	4	187271047	86	0.306475
3	100124112	4	187272024	86	0.332971
3	100124112	4	187272846	86	0.352033
3	100124112	4	187276633	86	0.352033
3	100124112	4	187278145	86	0.352033
3	100124112	4	187286504	86	0.352033
3	100124112	4	187288742	86	0.352033
3	100127241	4	187262833	86	0.300281
3	100127241	4	187268199	86	0.300281
3	100127241	4	187269473	86	0.333282
3	100127241	4	187269815	86	0.306475
3	100127241	4	187271047	86	0.306475
3	100127241	4	187272024	86	0.332971
3	100127241	4	187272846	86	0.352033
3	100127241	4	187276633	86	0.352033
3	100127241	4	187278145	86	0.352033
3	100127241	4	187286504	86	0.352033
3	100127241	4	187288742	86	0.352033
3	100127261	4	187262833	86	0.300281
3	100127261	4	187268199	86	0.300281
3	100127261	4	187269473	86	0.333282
3	100127261	4	187269815	86	0.306475
3	100127261	4	187271047	86	0.306475
3	100127261	4	187272024	86	0.332971
3	100127261	4	187272846	86	0.352033
3	100127261	4	187276633	86	0.352033
3	100127261	4	187278145	86	0.352033
3	100127261	4	187286504	86	0.352033
3	100127261	4	187288742	86	0.352033
3	100129209	4	187269473	86	0.333712
3	100129209	4	187272024	86	0.318059
3	100129209	4	187272846	86	0.349237
3	100129209	4	187276633	86	0.349237
3	100129209	4	187278145	86	0.349237
3	100129209	4	187286504	86	0.349237
3	100129209	4	187288742	86	0.349237
3	100130270	4	187262833	86	0.300281
3	100130270	4	187268199	86	0.300281
3	100130270	4	187269473	86	0.333282
3	100130270	4	187269815	86	0.306475
3	100130270	4	187271047	86	0.306475
3	100130270	4	187272024	86	0.332971
3	100130270	4	187272846	86	0.352033
3	100130270	4	187276633	86	0.352033
3	100130270	4	187278145	86	0.352033
3	100130270	4	187286504	86	0.352033
3	100130270	4	187288742	86	0.352033
3	100131238	4	187262833	86	0.300281
3	100131238	4	187268199	86	0.300281
3	100131238	4	187269473	86	0.333282
3	100131238	4	187269815	86	0.306475
3	100131238	4	187271047	86	0.306475
3	100131238	4	187272024	86	0.332971
3	100131238	4	187272846	86	0.352033
3	100131238	4	187276633	86	0.352033
3	100131238	4	187278145	86	0.352033
3	100131238	4	187286504	86	0.352033
3	100131238	4	187288742	86	0.352033
3	100142321	4	187262833	86	0.300281
3	100142321	4	187268199	86	0.300281
3	100142321	4	187269473	86	0.333282
3	100142321	4	187269815	86	0.306475
3	100142321	4	187271047	86	0.306475
3	100142321	4	187272024	86	0.332971
3	100142321	4	187272846	86	0.352033
3	100142321	4	187276633	86	0.352033
3	100142321	4	187278145	86	0.352033
3	100142321	4	187286504	86	0.352033
3	100142321	4	187288742	86	0.352033
3	100144690	4	187272024	86	0.305805
3	100166347	4	187272846	86	0.301277
3	100166347	4	187276633	86	0.301277
3	100166347	4	187278145	86	0.301277
3	100166347	4	187286504	86	0.301277
3	100166347	4	187288742	86	0.301277
3	100166347	4	187297901	86	0.317802
3	100196951	4	189671644	86	0.341688
3	100196951	4	189672080	86	0.341688
3	100204054	4	189671644	86	0.309291
3	100204054	4	189672080	86	0.309291
3	100282658	4	168244275	86	0.368351
3	100282658	4	168244365	86	0.368351
3	100282658	4	168244586	86	0.368351
3	100282658	4	168245659	86	0.368351
3	100282658	4	168245733	86	0.368351
3	100282658	4	168251242	86	0.368351
3	100282658	4	168253087	86	0.368351
3	100282658	4	168259395	86	0.368351
3	100282658	4	168259615	86	0.368351
3	100282658	4	168260311	86	0.397369
3	100284795	4	168244275	86	0.413329
3	100284795	4	168244365	86	0.413329
3	100284795	4	168244586	86	0.413329
3	100284795	4	168245659	86	0.413329
3	100284795	4	168245733	86	0.413329
3	100284795	4	168251242	86	0.413329
3	100284795	4	168253087	86	0.413329
3	100284795	4	168259395	86	0.413329
3	100284795	4	168259615	86	0.413329
3	100284795	4	168260311	86	0.445516
3	100305035	4	168244275	86	0.368351
3	100305035	4	168244365	86	0.368351
3	100305035	4	168244586	86	0.368351
3	100305035	4	168245659	86	0.368351
3	100305035	4	168245733	86	0.368351
3	100305035	4	168251242	86	0.368351
3	100305035	4	168253087	86	0.368351
3	100305035	4	168259395	86	0.368351
3	100305035	4	168259615	86	0.368351
3	100305035	4	168260311	86	0.397369
3	100312220	4	159192575	86	0.301352
3	100330780	4	168260311	86	0.323497
3	100330954	4	168260311	86	0.323497
3	100331904	4	168260311	86	0.323497
3	100334256	4	168260311	86	0.323497
3	100334643	4	168260311	86	0.323497
3	100335519	4	168260311	86	0.323497
3	100337631	4	168260311	86	0.323497
3	100341980	4	168260311	86	0.323497
3	100343398	4	168260311	86	0.323497
3	100347113	4	168260311	86	0.323497
3	100350745	4	168260311	86	0.323497
3	100354075	4	168260311	86	0.323497
3	100354683	4	168260311	86	0.323497
3	100355419	4	168260311	86	0.323497
3	100355858	4	168260311	86	0.323497
3	100356027	4	168260311	86	0.323497
3	100362999	4	168260311	86	0.323497
3	100363057	4	168260311	86	0.323497
3	100363441	4	168244275	86	0.304143
3	100363441	4	168244365	86	0.304143
3	100363441	4	168244586	86	0.304143
3	100363441	4	168245659	86	0.304143
3	100363441	4	168245733	86	0.304143
3	100363441	4	168251242	86	0.304143
3	100363441	4	168253087	86	0.304143
3	100363441	4	168259395	86	0.304143
3	100363441	4	168259615	86	0.304143
3	100363441	4	168260311	86	0.329169
3	100371491	4	168260311	86	0.323497
3	100892815	4	164281694	86	0.313446
3	101599433	4	161924647	86	0.304843
3	101602954	4	161924647	86	0.304843
3	101611539	4	161924647	86	0.331542
3	101624229	4	161924647	86	0.386881
3	101624229	4	161929441	86	0.342455
3	101627666	4	161924647	86	0.360569
3	101627666	4	161929441	86	0.317343
3	101628519	4	161924647	86	0.360569
3	101628519	4	161929441	86	0.317343
3	101630232	4	161924647	86	0.360569
3	101630232	4	161929441	86	0.317343
3	103369428	4	163794833	86	0.307807
3	103369428	4	163796868	86	0.314444
3	103369428	4	163796928	86	0.334377
3	103938678	4	188153918	86	0.345562
3	104065785	4	178328886	86	0.304251
3	104082032	4	178328886	86	0.304251
3	104279002	4	161865780	86	0.346438
3	104279002	4	161878062	86	0.346438
3	104279002	4	161882983	86	0.329942
3	104355148	4	177309738	86	0.33023
3	104362624	4	177309738	86	0.33023
3	104372445	4	164007820	86	0.301814
3	104372445	4	164009423	86	0.301814
3	104372445	4	164011136	86	0.301814
3	104372445	4	164014603	86	0.301814
3	104372445	4	164017485	86	0.301814
3	104372445	4	164017760	86	0.301814
3	104372445	4	164018567	86	0.301814
3	104372445	4	164019615	86	0.301814
3	104372445	4	164019763	86	0.301814
3	104372445	4	164020175	86	0.301814
3	104372445	4	164020815	86	0.301814
3	104372445	4	164020879	86	0.301814
3	104372445	4	164021092	86	0.301814
3	104372445	4	164021473	86	0.301814
3	104372445	4	164021565	86	0.301814
3	104372445	4	164021830	86	0.301814
3	104372445	4	164022111	86	0.301814
3	104372445	4	164022341	86	0.301814
3	104372445	4	164022385	86	0.301814
3	104372445	4	164028105	86	0.301814
3	104372445	4	164030273	86	0.301814
3	104372445	4	164034530	86	0.301814
3	104372445	4	164036363	86	0.301814
3	104372445	4	164038806	86	0.301814
3	104372445	4	164048199	86	0.301814
3	104372445	4	164054971	86	0.301814
3	104372445	4	164062809	86	0.301814
3	104372445	4	164066710	86	0.301814
3	104372445	4	164067228	86	0.301814
3	104372445	4	164067855	86	0.301814
3	104372445	4	164069949	86	0.301814
3	104372445	4	164075062	86	0.301814
3	104372445	4	164075133	86	0.301814
3	104372445	4	164075750	86	0.301814
3	104372445	4	164076558	86	0.301814
3	104372445	4	164079807	86	0.301814
3	104372445	4	164085425	86	0.301814
3	104372445	4	164085771	86	0.301814
3	104372445	4	164094570	86	0.301814
3	104372445	4	164097794	86	0.301814
3	104372445	4	164098317	86	0.301814
3	104883245	4	190659422	86	0.307651
3	105439311	4	172925381	86	0.317409
3	105455366	4	172925381	86	0.317409
3	105462289	4	172925381	86	0.317409
3	106091140	4	164137588	86	0.330235
3	106191942	4	162269863	86	0.317051
3	106769506	4	189027468	86	0.314557
3	107631733	4	182157647	86	0.305501
3	107640533	4	182157647	86	0.342869
3	107642870	4	182157647	86	0.342869
3	107653101	4	182157647	86	0.316158
3	107654661	4	182157647	86	0.316158
3	107661374	4	182157647	86	0.35115
3	107661381	4	182157647	86	0.35115
3	107662050	4	182157647	86	0.35115
3	107662734	4	182157647	86	0.35115
3	107663201	4	182157647	86	0.35115
3	107664331	4	182157647	86	0.35115
3	107665390	4	182157647	86	0.35115
3	107665783	4	182157647	86	0.35115
3	107667527	4	182157647	86	0.316158
3	107667951	4	182157647	86	0.316158
3	107669035	4	182157647	86	0.316158
3	107670185	4	182157647	86	0.35115
3	107670620	4	182157647	86	0.35115
3	107671354	4	182157647	86	0.35115
3	107673558	4	182157647	86	0.344103
3	107678587	4	182157647	86	0.309405
3	107678653	4	182157647	86	0.309405
3	107681500	4	182157647	86	0.309405
3	107682964	4	182157647	86	0.309405
3	107684192	4	182157647	86	0.309405
3	107684469	4	182157647	86	0.309405
3	107684667	4	182157647	86	0.309405
3	107685268	4	182157647	86	0.309405
3	107686420	4	182157647	86	0.309405
3	107687406	4	182157647	86	0.309405
3	107687579	4	182157647	86	0.309405
3	107689210	4	182157647	86	0.309405
3	107888841	4	169109342	86	0.308377
3	108672349	4	185355287	86	0.361635
3	108672349	4	185355556	86	0.361635
3	108672349	4	185358393	86	0.30607
3	109309565	4	184463695	86	0.303945
3	109309565	4	184463799	86	0.303945
3	109309565	4	184468186	86	0.303945
3	109323640	4	184463695	86	0.303945
3	109323640	4	184463799	86	0.303945
3	109323640	4	184468186	86	0.303945
3	109324579	4	184463695	86	0.303945
3	109324579	4	184463799	86	0.303945
3	109324579	4	184468186	86	0.303945
3	109332243	4	184463695	86	0.303945
3	109332243	4	184463799	86	0.303945
3	109332243	4	184468186	86	0.303945
3	109338403	4	184463695	86	0.303945
3	109338403	4	184463799	86	0.303945
3	109338403	4	184468186	86	0.303945
3	109340414	4	184463695	86	0.303945
3	109340414	4	184463799	86	0.303945
3	109340414	4	184468186	86	0.303945
3	109346833	4	184463695	86	0.303945
3	109346833	4	184463799	86	0.303945
3	109346833	4	184468186	86	0.303945
3	109352318	4	184463695	86	0.303945
3	109352318	4	184463799	86	0.303945
3	109352318	4	184468186	86	0.303945
3	109362384	4	184463695	86	0.303945
3	109362384	4	184463799	86	0.303945
3	109362384	4	184468186	86	0.303945
3	109362679	4	184463695	86	0.303945
3	109362679	4	184463799	86	0.303945
3	109362679	4	184468186	86	0.303945
3	109364712	4	184463695	86	0.303945
3	109364712	4	184463799	86	0.303945
3	109364712	4	184468186	86	0.303945
3	109367563	4	184463695	86	0.303945
3	109367563	4	184463799	86	0.303945
3	109367563	4	184468186	86	0.303945
3	109368160	4	184463695	86	0.303945
3	109368160	4	184463799	86	0.303945
3	109368160	4	184468186	86	0.303945
3	109372762	4	184463695	86	0.303945
3	109372762	4	184463799	86	0.303945
3	109372762	4	184468186	86	0.303945
3	109373853	4	184463695	86	0.301582
3	109373853	4	184463799	86	0.301582
3	109373853	4	184468186	86	0.301582
3	109377846	4	184463695	86	0.303945
3	109377846	4	184463799	86	0.303945
3	109377846	4	184468186	86	0.303945
3	109377953	4	184463695	86	0.303945
3	109377953	4	184463799	86	0.303945
3	109377953	4	184468186	86	0.303945
3	109379608	4	184463695	86	0.303945
3	109379608	4	184463799	86	0.303945
3	109379608	4	184468186	86	0.303945
3	109380350	4	184463695	86	0.303945
3	109380350	4	184463799	86	0.303945
3	109380350	4	184468186	86	0.303945
3	109380443	4	184463695	86	0.303945
3	109380443	4	184463799	86	0.303945
3	109380443	4	184468186	86	0.303945
3	109382493	4	184463695	86	0.303945
3	109382493	4	184463799	86	0.303945
3	109382493	4	184468186	86	0.303945
3	109382605	4	184463695	86	0.303945
3	109382605	4	184463799	86	0.303945
3	109382605	4	184468186	86	0.303945
3	109389981	4	184463695	86	0.303945
3	109389981	4	184463799	86	0.303945
3	109389981	4	184468186	86	0.303945
3	109391713	4	184463695	86	0.303945
3	109391713	4	184463799	86	0.303945
3	109391713	4	184468186	86	0.303945
3	110114094	4	164841232	86	0.321195
3	110114094	4	164857285	86	0.321195
3	110114094	4	164867129	86	0.321195
3	110114094	4	164867528	86	0.321195
3	110114094	4	164872127	86	0.321195
3	110114366	4	164841232	86	0.321195
3	110114366	4	164857285	86	0.321195
3	110114366	4	164867129	86	0.321195
3	110114366	4	164867528	86	0.321195
3	110114366	4	164872127	86	0.321195
3	110115107	4	164841232	86	0.321195
3	110115107	4	164857285	86	0.321195
3	110115107	4	164867129	86	0.321195
3	110115107	4	164867528	86	0.321195
3	110115107	4	164872127	86	0.321195
3	110115242	4	164841232	86	0.321195
3	110115242	4	164857285	86	0.321195
3	110115242	4	164867129	86	0.321195
3	110115242	4	164867528	86	0.321195
3	110115242	4	164872127	86	0.321195
3	110574138	4	166431502	86	0.31188
3	110574138	4	166432956	86	0.31188
3	110574138	4	166436282	86	0.31188
3	110574138	4	166436514	86	0.31188
3	110574138	4	166437967	86	0.31188
3	110574138	4	166440213	86	0.31188
3	110574138	4	166441345	86	0.31188
3	110574138	4	166441358	86	0.31188
3	110574138	4	166445457	86	0.31188
3	112061508	4	189065560	86	0.314236
3	112061731	4	189065560	86	0.314236
3	112913109	4	180635834	86	0.302381
3	112914615	4	180635834	86	0.302381
3	113652774	4	186580062	86	0.32584
3	113652774	4	186580601	86	0.327988
3	113652774	4	186580604	86	0.327988
3	113652774	4	186580628	86	0.32521
3	113652774	4	186580657	86	0.327988
3	113652774	4	186580675	86	0.327988
3	115255854	4	190662319	86	0.360119
3	115277459	4	190662319	86	0.344686
3	115417773	4	190660120	86	0.305773
3	115417917	4	190660120	86	0.305773
3	115423811	4	190660120	86	0.305773
3	115426609	4	190660120	86	0.305773
3	116757228	4	164329272	86	0.306003
3	116757228	4	164338450	86	0.306003
3	116757228	4	164340073	86	0.306003
3	116757228	4	164340637	86	0.306003
3	117759426	4	183018230	86	0.32678
3	117759426	4	183020413	86	0.32678
3	117799179	4	183018230	86	0.32678
3	117799179	4	183020413	86	0.32678
3	117926647	4	188586055	86	0.304488
3	117926654	4	188586055	86	0.304488
3	119110006	4	174173743	86	0.30914
3	119110006	4	174174689	86	0.30914
3	119110006	4	174177653	86	0.30914
3	119161189	4	183100506	86	0.308914
3	119278540	4	172079907	86	0.323957
3	119278540	4	172181626	86	0.303172
3	119417365	4	190660370	86	0.305773
3	119825211	4	186605693	86	0.317849
3	120013860	4	181922469	86	0.324138
3	120013860	4	181924842	86	0.330684
3	120013860	4	181924844	86	0.330684
3	120013860	4	181924941	86	0.330684
3	120013860	4	181942992	86	0.316738
3	120017948	4	181922469	86	0.324138
3	120017948	4	181924842	86	0.330684
3	120017948	4	181924844	86	0.330684
3	120017948	4	181924941	86	0.330684
3	120017948	4	181942992	86	0.316738
3	120018801	4	181919113	86	0.316153
3	120018801	4	181919226	86	0.316153
3	120018801	4	181919283	86	0.316153
3	120018801	4	181922469	86	0.341096
3	120018801	4	181924842	86	0.346159
3	120018801	4	181924844	86	0.346159
3	120018801	4	181924941	86	0.346159
3	120018801	4	181942992	86	0.330613
3	120026848	4	181942992	86	0.316576
3	120030940	4	181942992	86	0.307842
3	120033459	4	181942992	86	0.307842
3	120034157	4	181942992	86	0.307842
3	120037561	4	181942992	86	0.307842
3	120040127	4	181942992	86	0.307842
3	122330885	4	5175280	86	0.310155
3	122330885	4	5176932	86	0.310155
3	122330885	4	5178973	86	0.310155
3	122735582	4	2273271	86	0.300589
3	122735730	4	2273271	86	0.300589
3	122744025	4	2273271	86	0.328645
3	122764082	4	2273271	86	0.328645
3	122812807	4	3752154	86	0.309413
3	123282489	4	30439878	86	0.337251
3	124638184	4	994011	86	0.305759
3	124638184	4	994414	86	0.305759
3	124638184	4	994982	86	0.305759
3	124641476	4	994011	86	0.305759
3	124641476	4	994414	86	0.305759
3	124641476	4	994982	86	0.305759
3	124641486	4	994011	86	0.305759
3	124641486	4	994414	86	0.305759
3	124641486	4	994982	86	0.305759
3	124641547	4	3627266	86	0.505882
3	124641547	4	3627267	86	0.505882
3	124641568	4	3627266	86	0.32549
3	124641568	4	3627267	86	0.32549
3	124641569	4	3627266	86	0.32549
3	124641569	4	3627267	86	0.32549
3	124642586	4	994011	86	0.305759
3	124642586	4	994414	86	0.305759
3	124642586	4	994982	86	0.305759
3	124643833	4	994011	86	0.361394
3	124643833	4	994414	86	0.361394
3	124643833	4	994982	86	0.361394
3	124643833	4	995107	86	0.300683
3	124643833	4	995305	86	0.300683
3	124643833	4	995422	86	0.300683
3	124643833	4	995919	86	0.300683
3	124643833	4	995997	86	0.300683
3	124643833	4	996012	86	0.300683
3	124643833	4	996165	86	0.300683
3	124643833	4	996248	86	0.300683
3	124643833	4	996501	86	0.332975
3	124643833	4	996560	86	0.300683
3	124643833	4	996690	86	0.300683
3	124643833	4	996768	86	0.300683
3	124643833	4	996888	86	0.300683
3	124643833	4	997485	86	0.300683
3	124643833	4	999445	86	0.300683
3	124643833	4	1000451	86	0.310568
3	124643833	4	1006333	86	0.306771
3	124643833	4	1009917	86	0.311525
3	124647727	4	994011	86	0.305759
3	124647727	4	994414	86	0.305759
3	124647727	4	994982	86	0.305759
3	124648336	4	994011	86	0.304928
3	124648336	4	994414	86	0.304928
3	124648336	4	994982	86	0.304928
3	124855130	4	19865	86	0.318772
3	125432714	4	20827940	86	0.300536
3	125624345	4	274083	86	0.302004
3	125642614	4	20827940	86	0.343918
3	125643970	4	20827940	86	0.302456
3	126000769	4	28956150	86	0.318216
3	126000769	4	28959219	86	0.318216
3	126002520	4	28956150	86	0.318216
3	126002520	4	28959219	86	0.318216
3	126147909	4	1259650	86	0.332453
3	126147909	4	1267160	86	0.332453
3	126265597	4	16390010	86	0.322225
3	126268106	4	16272947	86	0.375425
3	126272252	4	16272947	86	0.328483
3	126315505	4	5116744	86	0.332184
3	126315505	4	5118123	86	0.332184
3	126315505	4	5118169	86	0.332184
3	127043695	4	1573578	86	0.300943
3	127043943	4	1573578	86	0.300943
3	127064212	4	1561653	86	0.308532
3	127064212	4	1564491	86	0.308532
3	127064212	4	1573364	86	0.311025
3	127064212	4	1573578	86	0.344629
3	127064218	4	1561653	86	0.308532
3	127064218	4	1564491	86	0.308532
3	127064218	4	1573364	86	0.311025
3	127064218	4	1573578	86	0.344629
3	127111235	4	28877491	86	0.304251
3	127143985	4	28877491	86	0.345237
3	127144026	4	28877491	86	0.345237
3	127180220	4	13080111	86	0.311342
3	127180951	4	1813925	86	0.325652
3	127184977	4	13080111	86	0.311342
3	127187411	4	13080111	86	0.311342
3	127189009	4	13080111	86	0.311342
3	127189892	4	13080111	86	0.311342
3	127824708	4	3595393	86	0.301374
3	128183425	4	11087495	86	0.307315
3	128183425	4	11087682	86	0.307315
3	128183425	4	11088255	86	0.307315
3	128183425	4	11088505	86	0.307315
3	128183425	4	11088906	86	0.307315
3	128183425	4	11089058	86	0.307315
3	128183425	4	11092434	86	0.307315
3	128183425	4	11093897	86	0.307315
3	128183425	4	11096125	86	0.307315
3	128183425	4	11096829	86	0.307315
3	128183425	4	11097904	86	0.307315
3	128183425	4	11098036	86	0.307315
3	128183425	4	11099194	86	0.307315
3	128183425	4	11100030	86	0.307315
3	128183425	4	11100941	86	0.314747
3	128731603	4	77446	86	0.300865
3	128731603	4	77449	86	0.300865
3	128731603	4	82321	86	0.300865
3	128731603	4	87113	86	0.300865
3	128731603	4	103042	86	0.300865
3	128741707	4	77446	86	0.300865
3	128741707	4	77449	86	0.300865
3	128741707	4	82321	86	0.300865
3	128741707	4	87113	86	0.300865
3	128741707	4	103042	86	0.300865
3	128873535	4	33348144	86	0.313452
3	129143662	4	24466090	86	0.30008
3	129755975	4	32834273	86	0.317485
3	129789687	4	29342591	86	0.303587
3	129789687	4	29345079	86	0.303587
3	129789687	4	29345388	86	0.303587
3	129789687	4	29346230	86	0.303587
3	129789687	4	29347354	86	0.303587
3	129789687	4	29347529	86	0.303587
3	129789687	4	29347917	86	0.303587
3	129789687	4	29348267	86	0.303587
3	129789687	4	29356411	86	0.303587
3	129789687	4	29359524	86	0.303587
3	129789687	4	29359928	86	0.303587
3	129790509	4	29342591	86	0.303587
3	129790509	4	29345079	86	0.303587
3	129790509	4	29345388	86	0.303587
3	129790509	4	29346230	86	0.303587
3	129790509	4	29347354	86	0.303587
3	129790509	4	29347529	86	0.303587
3	129790509	4	29347917	86	0.303587
3	129790509	4	29348267	86	0.303587
3	129790509	4	29356411	86	0.303587
3	129790509	4	29359524	86	0.303587
3	129790509	4	29359928	86	0.303587
3	129791136	4	29342591	86	0.303587
3	129791136	4	29345079	86	0.303587
3	129791136	4	29345388	86	0.303587
3	129791136	4	29346230	86	0.303587
3	129791136	4	29347354	86	0.303587
3	129791136	4	29347529	86	0.303587
3	129791136	4	29347917	86	0.303587
3	129791136	4	29348267	86	0.303587
3	129791136	4	29356411	86	0.303587
3	129791136	4	29359524	86	0.303587
3	129791136	4	29359928	86	0.303587
3	129791998	4	29342591	86	0.303587
3	129791998	4	29345079	86	0.303587
3	129791998	4	29345388	86	0.303587
3	129791998	4	29346230	86	0.303587
3	129791998	4	29347354	86	0.303587
3	129791998	4	29347529	86	0.303587
3	129791998	4	29347917	86	0.303587
3	129791998	4	29348267	86	0.303587
3	129791998	4	29356411	86	0.303587
3	129791998	4	29359524	86	0.303587
3	129791998	4	29359928	86	0.303587
3	129792055	4	29342591	86	0.303587
3	129792055	4	29345079	86	0.303587
3	129792055	4	29345388	86	0.303587
3	129792055	4	29346230	86	0.303587
3	129792055	4	29347354	86	0.303587
3	129792055	4	29347529	86	0.303587
3	129792055	4	29347917	86	0.303587
3	129792055	4	29348267	86	0.303587
3	129792055	4	29356411	86	0.303587
3	129792055	4	29359524	86	0.303587
3	129792055	4	29359928	86	0.303587
3	131839928	4	19418489	86	0.332523
3	131843104	4	19418489	86	0.332523
3	131844700	4	19418489	86	0.332523
3	131844705	4	19418489	86	0.332523
3	131845107	4	19418489	86	0.332523
3	131846192	4	19418489	86	0.332523
3	131846912	4	19418489	86	0.332523
3	131847809	4	19418489	86	0.332523
3	131848573	4	19418489	86	0.332523
3	131851150	4	19418489	86	0.332523
3	131851779	4	19418489	86	0.332523
3	131852210	4	19418489	86	0.332523
3	132394784	4	6141497	86	0.312936
3	132394784	4	6141538	86	0.312936
3	132395811	4	6141497	86	0.312936
3	132395811	4	6141538	86	0.312936
3	132401600	4	6141497	86	0.312936
3	132401600	4	6141538	86	0.312936
3	132402776	4	6141497	86	0.312936
3	132402776	4	6141538	86	0.312936
3	132407481	4	6141497	86	0.312936
3	132407481	4	6141538	86	0.312936
3	133194701	4	13074861	86	0.304107
3	133233594	4	3573800	86	0.311547
3	133233594	4	3573801	86	0.311547
3	133514314	4	13043699	86	0.301424
3	133514314	4	13044168	86	0.301424
3	133514314	4	13047032	86	0.301424
3	133514314	4	13048594	86	0.301424
3	133615140	4	8330490	86	0.331016
3	134526410	4	33388353	86	0.307947
3	134526942	4	33388353	86	0.307947
3	134530273	4	33388353	86	0.307947
3	134536822	4	33388353	86	0.307947
3	134537274	4	33388353	86	0.307947
3	134537943	4	33388353	86	0.307947
3	134538341	4	33388353	86	0.307947
3	134543701	4	14858341	86	0.338203
3	134544338	4	14858341	86	0.338203
3	134553204	4	14858341	86	0.338203
3	134555186	4	14858341	86	0.338203
3	134558656	4	14858341	86	0.338203
3	134559897	4	14858341	86	0.338203
3	134568604	4	14858341	86	0.304988
3	134568604	4	17541035	86	0.302018
3	134828534	4	33388353	86	0.315339
3	134829562	4	33388353	86	0.315339
3	134830030	4	33388353	86	0.315339
3	135894511	4	15152871	86	0.328298
3	135894511	4	15167548	86	0.308438
3	136869141	4	10272605	86	0.301386
3	136869141	4	10273043	86	0.301386
3	136869141	4	10276787	86	0.301386
3	136869141	4	10336032	86	0.312755
3	136870267	4	10272605	86	0.301386
3	136870267	4	10273043	86	0.301386
3	136870267	4	10276787	86	0.301386
3	136870267	4	10336032	86	0.312755
3	136874879	4	10272605	86	0.301386
3	136874879	4	10273043	86	0.301386
3	136874879	4	10276787	86	0.301386
3	136874879	4	10336032	86	0.312755
3	136875691	4	10272605	86	0.301386
3	136875691	4	10273043	86	0.301386
3	136875691	4	10276787	86	0.301386
3	136875691	4	10336032	86	0.312755
3	136876849	4	10272605	86	0.301386
3	136876849	4	10273043	86	0.301386
3	136876849	4	10276787	86	0.301386
3	136876849	4	10336032	86	0.312755
3	136882119	4	10272788	86	0.302969
3	136966755	4	5842703	86	0.31401
3	136966755	4	5842856	86	0.31401
3	138180874	4	2664506	86	0.335876
3	138180874	4	8233937	86	0.351502
3	138180874	4	8613940	86	0.357551
3	138180874	4	8613944	86	0.357551
3	140124454	4	16990165	86	0.321642
3	140280106	4	3816588	86	0.312458
3	140284256	4	3816588	86	0.309823
3	140294674	4	3816588	86	0.326363
3	140299603	4	3816588	86	0.326363
3	140542141	4	1560899	86	0.309985
3	141668453	4	15985984	86	0.372987
3	141668453	4	15986334	86	0.322605
3	141668453	4	15989660	86	0.372987
3	141668453	4	15991015	86	0.372987
3	141668453	4	15994940	86	0.336306
3	141668453	4	16001566	86	0.316255
3	142444133	4	22486548	86	0.310307
3	142897774	4	23486333	86	0.324235
3	142897774	4	23536360	86	0.324235
3	142905461	4	17883603	86	0.31983
3	142905461	4	17940040	86	0.307917
3	143009413	4	14485784	86	0.357727
3	143109361	4	6629226	86	0.312107
3	143121604	4	6629226	86	0.303728
3	144278909	4	7918283	86	0.302835
3	144290498	4	7918283	86	0.307006
3	144996605	4	4139978	86	0.310449
3	145001991	4	4139978	86	0.310449
3	145002130	4	4139978	86	0.310449
3	145003247	4	4139978	86	0.310289
3	145004410	4	4139978	86	0.310449
3	145007136	4	4139978	86	0.310289
3	145007309	4	4131077	86	0.304753
3	145007309	4	4139978	86	0.3267
3	145007309	4	4152749	86	0.301605
3	145007309	4	4152759	86	0.301605
3	145007309	4	4152819	86	0.301103
3	145008692	4	4139978	86	0.306048
3	145008692	4	4152933	86	0.322895
3	145011127	4	4139978	86	0.310289
3	145011932	4	4139978	86	0.310289
3	145012134	4	4139978	86	0.310289
3	145013416	4	4139978	86	0.310289
3	145013571	4	4139978	86	0.310289
3	145014603	4	4139978	86	0.310289
3	145018501	4	4139978	86	0.310289
3	145022999	4	4139978	86	0.310289
3	145024249	4	4139978	86	0.310289
3	145024569	4	4139978	86	0.310289
3	146067740	4	28702501	86	0.303593
3	146073011	4	28702501	86	0.303593
3	146084459	4	28702501	86	0.303593
3	146288803	4	14926094	86	0.317926
3	146289820	4	14926094	86	0.309021
3	146290082	4	14926094	86	0.309021
3	146294712	4	14926094	86	0.309021
3	146297818	4	14926094	86	0.309021
3	146302346	4	14926094	86	0.309021
3	146302665	4	14926094	86	0.309021
3	146303285	4	14926094	86	0.309021
3	146305536	4	14926094	86	0.309021
3	146315380	4	14926094	86	0.309021
3	146315618	4	14926094	86	0.309021
3	146323322	4	14926094	86	0.309021
3	146323549	4	14926094	86	0.309021
3	146323885	4	14926094	86	0.309021
3	146323895	4	14926094	86	0.309021
3	146323969	4	14926094	86	0.309021
3	146324367	4	14926094	86	0.309021
3	146324639	4	14926094	86	0.309021
3	146324718	4	14926094	86	0.309021
3	146324725	4	14926094	86	0.309021
3	146324737	4	14926094	86	0.309021
3	146324835	4	14926094	86	0.309021
3	146325062	4	14926094	86	0.309021
3	146325075	4	14926094	86	0.309021
3	146325167	4	14926094	86	0.309021
3	146325190	4	14926094	86	0.309021
3	146325319	4	14926094	86	0.309021
3	146325673	4	14926094	86	0.309021
3	146325702	4	14926094	86	0.309021
3	146325934	4	14926094	86	0.309021
3	146325938	4	14926094	86	0.309021
3	146326074	4	14926094	86	0.309021
3	146326135	4	14926094	86	0.309021
3	146326387	4	14926094	86	0.309021
3	146326614	4	14926094	86	0.309021
3	146326777	4	14926094	86	0.309021
3	146327154	4	14926094	86	0.309021
3	146327166	4	14926094	86	0.309021
3	146327299	4	14926094	86	0.309021
3	146327394	4	14926094	86	0.309021
3	146327459	4	14926094	86	0.309021
3	146327671	4	14926094	86	0.309021
3	146327794	4	14926094	86	0.309021
3	146328000	4	14926094	86	0.309021
3	146328147	4	14926094	86	0.309021
3	146328177	4	14926094	86	0.309021
3	146328384	4	14926094	86	0.309021
3	146329679	4	14926094	86	0.309021
3	146330170	4	14926094	86	0.309021
3	146330310	4	14926094	86	0.309021
3	146330344	4	14926094	86	0.309021
3	146331206	4	14926094	86	0.309021
3	146331587	4	14926094	86	0.309021
3	146332300	4	14926094	86	0.309021
3	146332388	4	14926094	86	0.309021
3	146332413	4	14926094	86	0.309021
3	146332572	4	14926094	86	0.309021
3	146332603	4	14926094	86	0.309021
3	146333606	4	14926094	86	0.309021
3	146333771	4	14926094	86	0.309021
3	146333865	4	14926094	86	0.309021
3	147468084	4	4005150	86	0.309525
3	147468084	4	4005457	86	0.309525
3	147871941	4	10119170	86	0.300712
3	147871941	4	10120018	86	0.300712
3	147871941	4	10120091	86	0.300712
3	148129172	4	11021103	86	0.304641
3	148129172	4	11023790	86	0.304641
3	148129172	4	11025762	86	0.325022
3	148129172	4	11038268	86	0.325022
3	148129172	4	11041930	86	0.31879
3	148472464	4	4102145	86	0.311682
3	148590821	4	15228755	86	0.332818
3	148590829	4	15228755	86	0.332818
3	148669910	4	8030807	86	0.310332
3	148921093	4	18328556	86	0.320872
3	148921093	4	18331446	86	0.320872
3	148921093	4	18333793	86	0.320872
3	148921093	4	18333798	86	0.320872
3	148921093	4	18343182	86	0.320872
3	148921093	4	18354148	86	0.320872
3	148921093	4	18367218	86	0.319594
3	148921093	4	18367384	86	0.319594
3	148921093	4	18371034	86	0.320872
3	148921093	4	18381481	86	0.319594
3	148921093	4	18387139	86	0.320872
3	148921093	4	18392517	86	0.320872
3	148973465	4	26298986	86	0.309534
3	149151611	4	5256705	86	0.304143
3	149151611	4	5263416	86	0.324379
3	149151611	4	5264382	86	0.324379
3	149151611	4	5264596	86	0.324379
3	149151611	4	5264748	86	0.324379
3	149151611	4	5264761	86	0.324379
3	149151611	4	5265820	86	0.307824
3	149151611	4	5265951	86	0.324379
3	149151611	4	5266218	86	0.324379
3	149151611	4	5266439	86	0.324379
3	149151611	4	5266493	86	0.324379
3	149151611	4	5266820	86	0.324379
3	149151611	4	5269056	86	0.324379
3	149151611	4	5269162	86	0.307824
3	149151611	4	5270485	86	0.324379
3	149151611	4	5270580	86	0.324379
3	149151611	4	5271629	86	0.307824
3	149151611	4	5272415	86	0.324379
3	149151611	4	5273039	86	0.324379
3	149151611	4	5273240	86	0.324379
3	149151611	4	5276423	86	0.307824
3	149151611	4	5276774	86	0.307824
3	149151611	4	5281096	86	0.307824
3	149151611	4	5281571	86	0.307824
3	149151611	4	5285473	86	0.324379
3	149282274	4	31432113	86	0.305205
3	149282274	4	31434800	86	0.305205
3	149282274	4	31435062	86	0.305205
3	149282274	4	31435612	86	0.305205
3	149282274	4	31436116	86	0.305205
3	149282274	4	31436171	86	0.305205
3	150209455	4	2492191	86	0.311609
3	150209455	4	2506960	86	0.311609
3	150510292	4	24651750	86	0.317149
3	150973365	4	12820491	86	0.303118
3	150973365	4	12825251	86	0.330516
3	150973365	4	12830552	86	0.330516
3	150973365	4	12859451	86	0.330516
3	150973365	4	12868534	86	0.330516
3	150973365	4	12873339	86	0.330516
3	150973365	4	12875351	86	0.330516
3	151162270	4	11106452	86	0.308651
3	152188290	4	374449	86	0.316431
3	152188327	4	374449	86	0.316431
3	153036965	4	21458535	86	0.303071
3	153036965	4	21458758	86	0.303071
3	153036965	4	21458866	86	0.303071
3	153036965	4	21458981	86	0.303071
3	153036965	4	21459621	86	0.303071
3	153036965	4	21460069	86	0.303071
3	153036965	4	21460190	86	0.303071
3	153036965	4	21461723	86	0.303497
3	153036965	4	21461736	86	0.327085
3	153036965	4	21462661	86	0.303071
3	153036965	4	21464927	86	0.303071
3	153036965	4	21465155	86	0.303071
3	153036965	4	21465220	86	0.303071
3	153036965	4	21465391	86	0.303071
3	153036965	4	21465399	86	0.303071
3	153036965	4	21465757	86	0.303071
3	153036965	4	21466648	86	0.303071
3	153036965	4	21466957	86	0.303071
3	153036965	4	21467078	86	0.303071
3	153036965	4	21467263	86	0.303071
3	153036965	4	21468079	86	0.303071
3	153036965	4	21468512	86	0.303071
3	153036965	4	21469618	86	0.303071
3	153036965	4	21470377	86	0.303071
3	153036965	4	21470452	86	0.303071
3	153036965	4	21470582	86	0.303071
3	153036965	4	21471611	86	0.303071
3	153036965	4	21472032	86	0.303071
3	153036965	4	21475723	86	0.303071
3	153036965	4	21476466	86	0.303497
3	153036965	4	21477826	86	0.303071
3	153036965	4	21479467	86	0.303071
3	153036965	4	21479744	86	0.303071
3	153036965	4	21481480	86	0.303071
3	153036965	4	21483863	86	0.303071
3	153036965	4	21484511	86	0.303071
3	153037203	4	21458535	86	0.303071
3	153037203	4	21458758	86	0.303071
3	153037203	4	21458866	86	0.303071
3	153037203	4	21458981	86	0.303071
3	153037203	4	21459621	86	0.303071
3	153037203	4	21460069	86	0.303071
3	153037203	4	21460190	86	0.303071
3	153037203	4	21461723	86	0.303497
3	153037203	4	21461736	86	0.327085
3	153037203	4	21462661	86	0.303071
3	153037203	4	21464927	86	0.303071
3	153037203	4	21465155	86	0.303071
3	153037203	4	21465220	86	0.303071
3	153037203	4	21465391	86	0.303071
3	153037203	4	21465399	86	0.303071
3	153037203	4	21465757	86	0.303071
3	153037203	4	21466648	86	0.303071
3	153037203	4	21466957	86	0.303071
3	153037203	4	21467078	86	0.303071
3	153037203	4	21467263	86	0.303071
3	153037203	4	21468079	86	0.303071
3	153037203	4	21468512	86	0.303071
3	153037203	4	21469618	86	0.303071
3	153037203	4	21470377	86	0.303071
3	153037203	4	21470452	86	0.303071
3	153037203	4	21470582	86	0.303071
3	153037203	4	21471611	86	0.303071
3	153037203	4	21472032	86	0.303071
3	153037203	4	21475723	86	0.303071
3	153037203	4	21476466	86	0.303497
3	153037203	4	21477826	86	0.303071
3	153037203	4	21479467	86	0.303071
3	153037203	4	21479744	86	0.303071
3	153037203	4	21481480	86	0.303071
3	153037203	4	21483863	86	0.303071
3	153037203	4	21484511	86	0.303071
3	153040253	4	21461736	86	0.310301
3	153040808	4	21461736	86	0.310301
3	153041003	4	21461736	86	0.310301
3	153041161	4	21461736	86	0.310301
3	153041225	4	21458535	86	0.303071
3	153041225	4	21458758	86	0.303071
3	153041225	4	21458866	86	0.303071
3	153041225	4	21458981	86	0.303071
3	153041225	4	21459621	86	0.303071
3	153041225	4	21460069	86	0.303071
3	153041225	4	21460190	86	0.303071
3	153041225	4	21461723	86	0.303497
3	153041225	4	21461736	86	0.327085
3	153041225	4	21462661	86	0.303071
3	153041225	4	21464927	86	0.303071
3	153041225	4	21465155	86	0.303071
3	153041225	4	21465220	86	0.303071
3	153041225	4	21465391	86	0.303071
3	153041225	4	21465399	86	0.303071
3	153041225	4	21465757	86	0.303071
3	153041225	4	21466648	86	0.303071
3	153041225	4	21466957	86	0.303071
3	153041225	4	21467078	86	0.303071
3	153041225	4	21467263	86	0.303071
3	153041225	4	21468079	86	0.303071
3	153041225	4	21468512	86	0.303071
3	153041225	4	21469618	86	0.303071
3	153041225	4	21470377	86	0.303071
3	153041225	4	21470452	86	0.303071
3	153041225	4	21470582	86	0.303071
3	153041225	4	21471611	86	0.303071
3	153041225	4	21472032	86	0.303071
3	153041225	4	21475723	86	0.303071
3	153041225	4	21476466	86	0.303497
3	153041225	4	21477826	86	0.303071
3	153041225	4	21479467	86	0.303071
3	153041225	4	21479744	86	0.303071
3	153041225	4	21481480	86	0.303071
3	153041225	4	21483863	86	0.303071
3	153041225	4	21484511	86	0.303071
3	153043325	4	21458535	86	0.303071
3	153043325	4	21458758	86	0.303071
3	153043325	4	21458866	86	0.303071
3	153043325	4	21458981	86	0.303071
3	153043325	4	21459621	86	0.303071
3	153043325	4	21460069	86	0.303071
3	153043325	4	21460190	86	0.303071
3	153043325	4	21461723	86	0.303497
3	153043325	4	21461736	86	0.327085
3	153043325	4	21462661	86	0.303071
3	153043325	4	21464927	86	0.303071
3	153043325	4	21465155	86	0.303071
3	153043325	4	21465220	86	0.303071
3	153043325	4	21465391	86	0.303071
3	153043325	4	21465399	86	0.303071
3	153043325	4	21465757	86	0.303071
3	153043325	4	21466648	86	0.303071
3	153043325	4	21466957	86	0.303071
3	153043325	4	21467078	86	0.303071
3	153043325	4	21467263	86	0.303071
3	153043325	4	21468079	86	0.303071
3	153043325	4	21468512	86	0.303071
3	153043325	4	21469618	86	0.303071
3	153043325	4	21470377	86	0.303071
3	153043325	4	21470452	86	0.303071
3	153043325	4	21470582	86	0.303071
3	153043325	4	21471611	86	0.303071
3	153043325	4	21472032	86	0.303071
3	153043325	4	21475723	86	0.303071
3	153043325	4	21476466	86	0.303497
3	153043325	4	21477826	86	0.303071
3	153043325	4	21479467	86	0.303071
3	153043325	4	21479744	86	0.303071
3	153043325	4	21481480	86	0.303071
3	153043325	4	21483863	86	0.303071
3	153043325	4	21484511	86	0.303071
3	153043850	4	21458535	86	0.303071
3	153043850	4	21458758	86	0.303071
3	153043850	4	21458866	86	0.303071
3	153043850	4	21458981	86	0.303071
3	153043850	4	21459621	86	0.303071
3	153043850	4	21460069	86	0.303071
3	153043850	4	21460190	86	0.303071
3	153043850	4	21461723	86	0.303497
3	153043850	4	21461736	86	0.327085
3	153043850	4	21462661	86	0.303071
3	153043850	4	21464927	86	0.303071
3	153043850	4	21465155	86	0.303071
3	153043850	4	21465220	86	0.303071
3	153043850	4	21465391	86	0.303071
3	153043850	4	21465399	86	0.303071
3	153043850	4	21465757	86	0.303071
3	153043850	4	21466648	86	0.303071
3	153043850	4	21466957	86	0.303071
3	153043850	4	21467078	86	0.303071
3	153043850	4	21467263	86	0.303071
3	153043850	4	21468079	86	0.303071
3	153043850	4	21468512	86	0.303071
3	153043850	4	21469618	86	0.303071
3	153043850	4	21470377	86	0.303071
3	153043850	4	21470452	86	0.303071
3	153043850	4	21470582	86	0.303071
3	153043850	4	21471611	86	0.303071
3	153043850	4	21472032	86	0.303071
3	153043850	4	21475723	86	0.303071
3	153043850	4	21476466	86	0.303497
3	153043850	4	21477826	86	0.303071
3	153043850	4	21479467	86	0.303071
3	153043850	4	21479744	86	0.303071
3	153043850	4	21481480	86	0.303071
3	153043850	4	21483863	86	0.303071
3	153043850	4	21484511	86	0.303071
3	153045478	4	21461736	86	0.318216
3	153045534	4	21461736	86	0.318216
3	153046035	4	21461736	86	0.318216
3	153046243	4	21461736	86	0.318216
3	153046274	4	21461736	86	0.333071
3	153046395	4	21461736	86	0.318216
3	153046546	4	21461736	86	0.318216
3	153046637	4	21461736	86	0.318216
3	153047029	4	21461736	86	0.318216
3	153047278	4	21461736	86	0.318216
3	153047575	4	21461736	86	0.333071
3	153047580	4	21461736	86	0.318216
3	153047593	4	21461736	86	0.318216
3	153048077	4	21461736	86	0.333071
3	153048728	4	21461736	86	0.333071
3	154733231	4	5145806	86	0.309912
3	154767473	4	5145806	86	0.309921
3	154983935	4	16417121	86	0.328112
3	154984449	4	16417121	86	0.328112
3	155574831	4	17492843	86	0.311756
3	155574831	4	17493302	86	0.311756
3	155574831	4	17494262	86	0.311756
3	155574831	4	17497559	86	0.311756
3	155574831	4	17499813	86	0.311756
3	155574831	4	17501898	86	0.311756
3	155574831	4	17503561	86	0.311756
3	155574831	4	17503839	86	0.311756
3	155578412	4	17492843	86	0.311756
3	155578412	4	17493302	86	0.311756
3	155578412	4	17494262	86	0.311756
3	155578412	4	17497559	86	0.311756
3	155578412	4	17499813	86	0.311756
3	155578412	4	17501898	86	0.311756
3	155578412	4	17503561	86	0.311756
3	155578412	4	17503839	86	0.311756
3	155579017	4	17492843	86	0.311756
3	155579017	4	17493302	86	0.311756
3	155579017	4	17494262	86	0.311756
3	155579017	4	17497559	86	0.311756
3	155579017	4	17499813	86	0.311756
3	155579017	4	17501898	86	0.311756
3	155579017	4	17503561	86	0.311756
3	155579017	4	17503839	86	0.311756
3	155580839	4	17492843	86	0.311756
3	155580839	4	17493302	86	0.311756
3	155580839	4	17494262	86	0.311756
3	155580839	4	17497559	86	0.311756
3	155580839	4	17499813	86	0.311756
3	155580839	4	17501898	86	0.311756
3	155580839	4	17503561	86	0.311756
3	155580839	4	17503839	86	0.311756
3	155585120	4	17492843	86	0.311756
3	155585120	4	17493302	86	0.311756
3	155585120	4	17494262	86	0.311756
3	155585120	4	17497559	86	0.311756
3	155585120	4	17499813	86	0.311756
3	155585120	4	17501898	86	0.311756
3	155585120	4	17503561	86	0.311756
3	155585120	4	17503839	86	0.311756
3	155589421	4	17492843	86	0.311756
3	155589421	4	17493302	86	0.311756
3	155589421	4	17494262	86	0.311756
3	155589421	4	17497559	86	0.311756
3	155589421	4	17499813	86	0.311756
3	155589421	4	17501898	86	0.311756
3	155589421	4	17503561	86	0.311756
3	155589421	4	17503839	86	0.311756
3	155591078	4	17492843	86	0.311756
3	155591078	4	17493302	86	0.311756
3	155591078	4	17494262	86	0.311756
3	155591078	4	17497559	86	0.311756
3	155591078	4	17499813	86	0.311756
3	155591078	4	17501898	86	0.311756
3	155591078	4	17503561	86	0.311756
3	155591078	4	17503839	86	0.311756
3	155602079	4	17492843	86	0.311756
3	155602079	4	17493302	86	0.311756
3	155602079	4	17494262	86	0.311756
3	155602079	4	17497559	86	0.311756
3	155602079	4	17499813	86	0.311756
3	155602079	4	17501898	86	0.311756
3	155602079	4	17503561	86	0.311756
3	155602079	4	17503839	86	0.311756
3	155606862	4	17492843	86	0.311756
3	155606862	4	17493302	86	0.311756
3	155606862	4	17494262	86	0.311756
3	155606862	4	17497559	86	0.311756
3	155606862	4	17499813	86	0.311756
3	155606862	4	17501898	86	0.311756
3	155606862	4	17503561	86	0.311756
3	155606862	4	17503839	86	0.311756
3	155609279	4	17492843	86	0.311756
3	155609279	4	17493302	86	0.311756
3	155609279	4	17494262	86	0.311756
3	155609279	4	17497559	86	0.311756
3	155609279	4	17499813	86	0.311756
3	155609279	4	17501898	86	0.311756
3	155609279	4	17503561	86	0.311756
3	155609279	4	17503839	86	0.311756
3	155611557	4	17492843	86	0.311756
3	155611557	4	17493302	86	0.311756
3	155611557	4	17494262	86	0.311756
3	155611557	4	17497559	86	0.311756
3	155611557	4	17499813	86	0.311756
3	155611557	4	17501898	86	0.311756
3	155611557	4	17503561	86	0.311756
3	155611557	4	17503839	86	0.311756
3	155617900	4	17492843	86	0.311756
3	155617900	4	17493302	86	0.311756
3	155617900	4	17494262	86	0.311756
3	155617900	4	17497559	86	0.311756
3	155617900	4	17499813	86	0.311756
3	155617900	4	17501898	86	0.311756
3	155617900	4	17503561	86	0.311756
3	155617900	4	17503839	86	0.311756
3	155627906	4	17492843	86	0.311756
3	155627906	4	17493302	86	0.311756
3	155627906	4	17494262	86	0.311756
3	155627906	4	17497559	86	0.311756
3	155627906	4	17499813	86	0.311756
3	155627906	4	17501898	86	0.311756
3	155627906	4	17503561	86	0.311756
3	155627906	4	17503839	86	0.311756
3	155631472	4	17492843	86	0.311756
3	155631472	4	17493302	86	0.311756
3	155631472	4	17494262	86	0.311756
3	155631472	4	17497559	86	0.311756
3	155631472	4	17499813	86	0.311756
3	155631472	4	17501898	86	0.311756
3	155631472	4	17503561	86	0.311756
3	155631472	4	17503839	86	0.311756
3	155644616	4	17492843	86	0.311756
3	155644616	4	17493302	86	0.311756
3	155644616	4	17494262	86	0.311756
3	155644616	4	17497559	86	0.311756
3	155644616	4	17499813	86	0.311756
3	155644616	4	17501898	86	0.311756
3	155644616	4	17503561	86	0.311756
3	155644616	4	17503839	86	0.311756
3	155654823	4	17492843	86	0.311756
3	155654823	4	17493302	86	0.311756
3	155654823	4	17494262	86	0.311756
3	155654823	4	17497559	86	0.311756
3	155654823	4	17499813	86	0.311756
3	155654823	4	17501898	86	0.311756
3	155654823	4	17503561	86	0.311756
3	155654823	4	17503839	86	0.311756
3	155665374	4	17492843	86	0.311756
3	155665374	4	17493302	86	0.311756
3	155665374	4	17494262	86	0.311756
3	155665374	4	17497559	86	0.311756
3	155665374	4	17499813	86	0.311756
3	155665374	4	17501898	86	0.311756
3	155665374	4	17503561	86	0.311756
3	155665374	4	17503839	86	0.311756
3	155666580	4	17492843	86	0.311756
3	155666580	4	17493302	86	0.311756
3	155666580	4	17494262	86	0.311756
3	155666580	4	17497559	86	0.311756
3	155666580	4	17499813	86	0.311756
3	155666580	4	17501898	86	0.311756
3	155666580	4	17503561	86	0.311756
3	155666580	4	17503839	86	0.311756
3	155667855	4	17492843	86	0.311756
3	155667855	4	17493302	86	0.311756
3	155667855	4	17494262	86	0.311756
3	155667855	4	17497559	86	0.311756
3	155667855	4	17499813	86	0.311756
3	155667855	4	17501898	86	0.311756
3	155667855	4	17503561	86	0.311756
3	155667855	4	17503839	86	0.311756
3	155680063	4	17492843	86	0.311756
3	155680063	4	17493302	86	0.311756
3	155680063	4	17494262	86	0.311756
3	155680063	4	17497559	86	0.311756
3	155680063	4	17499813	86	0.311756
3	155680063	4	17501898	86	0.311756
3	155680063	4	17503561	86	0.311756
3	155680063	4	17503839	86	0.311756
3	155687546	4	17492843	86	0.311756
3	155687546	4	17493302	86	0.311756
3	155687546	4	17494262	86	0.311756
3	155687546	4	17497559	86	0.311756
3	155687546	4	17499813	86	0.311756
3	155687546	4	17501898	86	0.311756
3	155687546	4	17503561	86	0.311756
3	155687546	4	17503839	86	0.311756
3	156784535	4	23908555	86	0.307482
3	156784535	4	23917742	86	0.309121
3	156822506	4	13819628	86	0.309167
3	156823255	4	13819628	86	0.335506
3	156825546	4	13819628	86	0.309167
3	158681497	4	2278416	86	0.317575
3	158681497	4	2281039	86	0.317575
3	158681562	4	2278416	86	0.317575
3	158681562	4	2281039	86	0.317575
3	158682633	4	2278416	86	0.302644
3	158682633	4	2281039	86	0.302644
3	158682711	4	2278416	86	0.302644
3	158682711	4	2281039	86	0.302644
3	159261701	4	18591463	86	0.659372
3	159399494	4	19074622	86	0.308929
3	159399706	4	19074622	86	0.308929
3	159411602	4	19074622	86	0.308929
3	159412020	4	19074622	86	0.301997
3	159412238	4	19074622	86	0.308929
3	159413737	4	19074622	86	0.308929
3	159414469	4	19074622	86	0.308929
3	159426401	4	19074622	86	0.308929
3	159429001	4	19074622	86	0.308929
3	159429002	4	19074622	86	0.308929
3	159430411	4	19074622	86	0.301334
3	159432971	4	19074622	86	0.308929
3	159434975	4	19074622	86	0.308929
3	159438959	4	19074622	86	0.308929
3	159443787	4	19074622	86	0.308929
3	159646612	4	1585851	86	0.331101
3	160287261	4	25726061	86	0.302489
3	160287261	4	25727580	86	0.308804
3	160317348	4	27516957	86	0.315238
3	160318892	4	27516957	86	0.315238
3	160354862	4	27516957	86	0.32339
3	160356056	4	27516957	86	0.32339
3	160359711	4	27516957	86	0.305918
3	160361890	4	27516957	86	0.307057
3	160361950	4	27516957	86	0.32339
3	160361974	4	27516957	86	0.315323
3	160363956	4	27516957	86	0.32339
3	160374137	4	27516957	86	0.307057
3	160376662	4	27516957	86	0.32339
3	160398210	4	27516957	86	0.316333
3	160401724	4	27516957	86	0.316333
3	121309124	4	44902992	86	0.303108
3	121309124	4	44906396	86	0.303108
3	121318106	4	44902992	86	0.308861
3	121318106	4	44906396	86	0.308861
3	121318302	4	44902992	86	0.303108
3	121318302	4	44906396	86	0.303108
3	121680681	4	37399276	86	0.300825
3	122023903	4	49223644	86	0.324483
3	122026494	4	49223644	86	0.324483
3	122040283	4	49223644	86	0.305975
3	122041761	4	49223644	86	0.305975
3	122044977	4	49223644	86	0.305975
3	122046371	4	49223644	86	0.305975
3	122050472	4	49223644	86	0.305975
3	122052498	4	49223644	86	0.305975
3	122053567	4	49223644	86	0.345401
3	122054912	4	49223644	86	0.345401
3	122056863	4	49223644	86	0.345401
3	122057122	4	49223644	86	0.305975
3	122492150	4	68639667	86	0.312832
3	122748076	4	34505720	86	0.331941
3	122752950	4	34505720	86	0.331941
3	122759751	4	34505720	86	0.331941
3	122760179	4	34505720	86	0.331941
3	122760240	4	34505720	86	0.331941
3	122760536	4	34505720	86	0.331941
3	122782976	4	36130909	86	0.312448
3	123296173	4	43366325	86	0.305699
3	123296173	4	43366585	86	0.305699
3	123296173	4	43366736	86	0.305699
3	123296173	4	43368687	86	0.305699
3	123296777	4	43366325	86	0.305699
3	123296777	4	43366585	86	0.305699
3	123296777	4	43366736	86	0.305699
3	123296777	4	43368687	86	0.305699
3	123297740	4	43366325	86	0.305699
3	123297740	4	43366585	86	0.305699
3	123297740	4	43366736	86	0.305699
3	123297740	4	43368687	86	0.305699
3	123299580	4	43366325	86	0.305699
3	123299580	4	43366585	86	0.305699
3	123299580	4	43366736	86	0.305699
3	123299580	4	43368687	86	0.305699
3	124256135	4	39791753	86	0.322732
3	124257107	4	39791753	86	0.328105
3	124257905	4	39791753	86	0.322732
3	124258080	4	39791753	86	0.322732
3	124258700	4	39791753	86	0.322732
3	124260760	4	39791753	86	0.322732
3	124394384	4	41215101	86	0.308496
3	124580411	4	62779822	86	0.304966
3	124761595	4	37474705	86	0.315789
3	124863402	4	57462977	86	0.307475
3	124864822	4	57462977	86	0.307475
3	125649817	4	45496564	86	0.305059
3	125650064	4	45496564	86	0.316873
3	125650064	4	45525885	86	0.319575
3	125790615	4	72367671	86	0.312952
3	125790615	4	72368683	86	0.300058
3	126216608	4	42945564	86	0.304791
3	126216608	4	42947065	86	0.304791
3	126216608	4	42950155	86	0.304791
3	126218769	4	42945564	86	0.304791
3	126218769	4	42947065	86	0.304791
3	126218769	4	42950155	86	0.304791
3	126218788	4	42945564	86	0.304791
3	126218788	4	42947065	86	0.304791
3	126218788	4	42950155	86	0.304791
3	126219030	4	42945564	86	0.304791
3	126219030	4	42947065	86	0.304791
3	126219030	4	42950155	86	0.304791
3	126221145	4	42945564	86	0.304791
3	126221145	4	42947065	86	0.304791
3	126221145	4	42950155	86	0.304791
3	126260630	4	54745085	86	0.308092
3	126260630	4	54746972	86	0.327765
3	126260630	4	54747465	86	0.315594
3	126260630	4	54747477	86	0.303482
3	126260630	4	54747491	86	0.315594
3	126260630	4	54748243	86	0.372457
3	126260630	4	54748669	86	0.326245
3	126262092	4	54745085	86	0.308092
3	126262092	4	54746972	86	0.327765
3	126262092	4	54747465	86	0.315594
3	126262092	4	54747477	86	0.303482
3	126262092	4	54747491	86	0.315594
3	126262092	4	54748243	86	0.372457
3	126262092	4	54748669	86	0.326245
3	126268106	4	54748243	86	0.340383
3	126272252	4	54748243	86	0.309404
3	126283913	4	54748243	86	0.330993
3	126284641	4	54748243	86	0.330993
3	126286375	4	54748243	86	0.330993
3	126806203	4	37697349	86	0.312368
3	126811354	4	37697349	86	0.314816
3	126812577	4	37697349	86	0.314816
3	128187427	4	44097486	86	0.300999
3	128187427	4	44099381	86	0.300999
3	128187427	4	44106851	86	0.300999
3	128187427	4	44110787	86	0.300999
3	128187427	4	44111553	86	0.300999
3	128187427	4	44111621	86	0.300999
3	128187427	4	44112560	86	0.300999
3	128187427	4	44115757	86	0.300999
3	128187427	4	44117876	86	0.300999
3	128187427	4	44119997	86	0.300999
3	128187427	4	44130266	86	0.300999
3	128187427	4	44133335	86	0.300999
3	128187427	4	44136843	86	0.300999
3	128187929	4	44097486	86	0.300999
3	128187929	4	44099381	86	0.300999
3	128187929	4	44106851	86	0.300999
3	128187929	4	44110787	86	0.300999
3	128187929	4	44111553	86	0.300999
3	128187929	4	44111621	86	0.300999
3	128187929	4	44112560	86	0.300999
3	128187929	4	44115757	86	0.300999
3	128187929	4	44117876	86	0.300999
3	128187929	4	44119997	86	0.300999
3	128187929	4	44130266	86	0.300999
3	128187929	4	44133335	86	0.300999
3	128187929	4	44136843	86	0.300999
3	128188343	4	44097486	86	0.300999
3	128188343	4	44099381	86	0.300999
3	128188343	4	44106851	86	0.300999
3	128188343	4	44110787	86	0.300999
3	128188343	4	44111553	86	0.300999
3	128188343	4	44111621	86	0.300999
3	128188343	4	44112560	86	0.300999
3	128188343	4	44115757	86	0.300999
3	128188343	4	44117876	86	0.300999
3	128188343	4	44119997	86	0.300999
3	128188343	4	44130266	86	0.300999
3	128188343	4	44133335	86	0.300999
3	128188343	4	44136843	86	0.300999
3	128188480	4	44097486	86	0.300999
3	128188480	4	44099381	86	0.300999
3	128188480	4	44106851	86	0.300999
3	128188480	4	44110787	86	0.300999
3	128188480	4	44111553	86	0.300999
3	128188480	4	44111621	86	0.300999
3	128188480	4	44112560	86	0.300999
3	128188480	4	44115757	86	0.300999
3	128188480	4	44117876	86	0.300999
3	128188480	4	44119997	86	0.300999
3	128188480	4	44130266	86	0.300999
3	128188480	4	44133335	86	0.300999
3	128188480	4	44136843	86	0.300999
3	128189015	4	44097486	86	0.300999
3	128189015	4	44099381	86	0.300999
3	128189015	4	44106851	86	0.300999
3	128189015	4	44110787	86	0.300999
3	128189015	4	44111553	86	0.300999
3	128189015	4	44111621	86	0.300999
3	128189015	4	44112560	86	0.300999
3	128189015	4	44115757	86	0.300999
3	128189015	4	44117876	86	0.300999
3	128189015	4	44119997	86	0.300999
3	128189015	4	44130266	86	0.300999
3	128189015	4	44133335	86	0.300999
3	128189015	4	44136843	86	0.300999
3	128189386	4	44097486	86	0.300999
3	128189386	4	44099381	86	0.300999
3	128189386	4	44106851	86	0.300999
3	128189386	4	44110787	86	0.300999
3	128189386	4	44111553	86	0.300999
3	128189386	4	44111621	86	0.300999
3	128189386	4	44112560	86	0.300999
3	128189386	4	44115757	86	0.300999
3	128189386	4	44117876	86	0.300999
3	128189386	4	44119997	86	0.300999
3	128189386	4	44130266	86	0.300999
3	128189386	4	44133335	86	0.300999
3	128189386	4	44136843	86	0.300999
3	128190092	4	44097486	86	0.320066
3	128190092	4	44099381	86	0.320066
3	128190092	4	44106851	86	0.320066
3	128190092	4	44110787	86	0.320066
3	128190092	4	44111553	86	0.320066
3	128190092	4	44111621	86	0.320066
3	128190092	4	44112560	86	0.320066
3	128190092	4	44115757	86	0.320066
3	128190092	4	44117876	86	0.320066
3	128190092	4	44119997	86	0.320066
3	128190092	4	44130266	86	0.320066
3	128190092	4	44132425	86	0.303099
3	128190092	4	44133335	86	0.320066
3	128190092	4	44136843	86	0.320066
3	128190941	4	44097486	86	0.320066
3	128190941	4	44099381	86	0.320066
3	128190941	4	44106851	86	0.320066
3	128190941	4	44110787	86	0.320066
3	128190941	4	44111553	86	0.320066
3	128190941	4	44111621	86	0.320066
3	128190941	4	44112560	86	0.320066
3	128190941	4	44115757	86	0.320066
3	128190941	4	44117876	86	0.320066
3	128190941	4	44119997	86	0.320066
3	128190941	4	44130266	86	0.320066
3	128190941	4	44132425	86	0.303099
3	128190941	4	44133335	86	0.320066
3	128190941	4	44136843	86	0.320066
3	128190985	4	44097486	86	0.320066
3	128190985	4	44099381	86	0.320066
3	128190985	4	44106851	86	0.320066
3	128190985	4	44110787	86	0.320066
3	128190985	4	44111553	86	0.320066
3	128190985	4	44111621	86	0.320066
3	128190985	4	44112560	86	0.320066
3	128190985	4	44115757	86	0.320066
3	128190985	4	44117876	86	0.320066
3	128190985	4	44119997	86	0.320066
3	128190985	4	44130266	86	0.320066
3	128190985	4	44132425	86	0.303099
3	128190985	4	44133335	86	0.320066
3	128190985	4	44136843	86	0.320066
3	128191370	4	44097486	86	0.320066
3	128191370	4	44099381	86	0.320066
3	128191370	4	44106851	86	0.320066
3	128191370	4	44110787	86	0.320066
3	128191370	4	44111553	86	0.320066
3	128191370	4	44111621	86	0.320066
3	128191370	4	44112560	86	0.320066
3	128191370	4	44115757	86	0.320066
3	128191370	4	44117876	86	0.320066
3	128191370	4	44119997	86	0.320066
3	128191370	4	44130266	86	0.320066
3	128191370	4	44132425	86	0.303099
3	128191370	4	44133335	86	0.320066
3	128191370	4	44136843	86	0.320066
3	128191381	4	44097486	86	0.320066
3	128191381	4	44099381	86	0.320066
3	128191381	4	44106851	86	0.320066
3	128191381	4	44110787	86	0.320066
3	128191381	4	44111553	86	0.320066
3	128191381	4	44111621	86	0.320066
3	128191381	4	44112560	86	0.320066
3	128191381	4	44115757	86	0.320066
3	128191381	4	44117876	86	0.320066
3	128191381	4	44119997	86	0.320066
3	128191381	4	44130266	86	0.320066
3	128191381	4	44132425	86	0.303099
3	128191381	4	44133335	86	0.320066
3	128191381	4	44136843	86	0.320066
3	128191776	4	44097486	86	0.320066
3	128191776	4	44099381	86	0.320066
3	128191776	4	44106851	86	0.320066
3	128191776	4	44110787	86	0.320066
3	128191776	4	44111553	86	0.320066
3	128191776	4	44111621	86	0.320066
3	128191776	4	44112560	86	0.320066
3	128191776	4	44115757	86	0.320066
3	128191776	4	44117876	86	0.320066
3	128191776	4	44119997	86	0.320066
3	128191776	4	44130266	86	0.320066
3	128191776	4	44132425	86	0.303099
3	128191776	4	44133335	86	0.320066
3	128191776	4	44136843	86	0.320066
3	128192653	4	44021133	86	0.35962
3	128192653	4	44021134	86	0.35962
3	128192653	4	44021284	86	0.333048
3	128192653	4	44023615	86	0.333048
3	128192653	4	44024551	86	0.333048
3	128192653	4	44026457	86	0.333048
3	128192653	4	44029342	86	0.333048
3	128192653	4	44032282	86	0.333048
3	128192653	4	44036112	86	0.333048
3	128192653	4	44037652	86	0.333048
3	128192653	4	44039107	86	0.333048
3	128192653	4	44068971	86	0.333048
3	128192653	4	44068986	86	0.333048
3	128192653	4	44070492	86	0.320019
3	128192653	4	44074826	86	0.320019
3	128192653	4	44079462	86	0.320019
3	128192653	4	44081304	86	0.320019
3	128192653	4	44083233	86	0.320019
3	128192653	4	44097486	86	0.348056
3	128192653	4	44099381	86	0.348056
3	128192653	4	44106851	86	0.348056
3	128192653	4	44110787	86	0.348056
3	128192653	4	44111553	86	0.348056
3	128192653	4	44111621	86	0.348056
3	128192653	4	44112560	86	0.348056
3	128192653	4	44115757	86	0.348056
3	128192653	4	44117876	86	0.348056
3	128192653	4	44119997	86	0.348056
3	128192653	4	44130266	86	0.348056
3	128192653	4	44132425	86	0.325907
3	128192653	4	44133335	86	0.348056
3	128192653	4	44136843	86	0.348056
3	128192796	4	44097486	86	0.320066
3	128192796	4	44099381	86	0.320066
3	128192796	4	44106851	86	0.320066
3	128192796	4	44110787	86	0.320066
3	128192796	4	44111553	86	0.320066
3	128192796	4	44111621	86	0.320066
3	128192796	4	44112560	86	0.320066
3	128192796	4	44115757	86	0.320066
3	128192796	4	44117876	86	0.320066
3	128192796	4	44119997	86	0.320066
3	128192796	4	44130266	86	0.320066
3	128192796	4	44132425	86	0.303099
3	128192796	4	44133335	86	0.320066
3	128192796	4	44136843	86	0.320066
3	128228394	4	63086594	86	0.30651
3	128228394	4	63089195	86	0.30651
3	128228394	4	63090350	86	0.30651
3	128228394	4	63096819	86	0.30651
3	128228394	4	63099649	86	0.30651
3	128228597	4	63086594	86	0.303966
3	128228597	4	63089195	86	0.303966
3	128228597	4	63090350	86	0.303966
3	128228597	4	63096819	86	0.303966
3	128228597	4	63099649	86	0.303966
3	128229335	4	63086594	86	0.301669
3	128229335	4	63089195	86	0.301669
3	128229335	4	63090350	86	0.301669
3	128229335	4	63096819	86	0.301669
3	128229335	4	63099649	86	0.301669
3	130044628	4	56990164	86	0.306889
3	130044628	4	56996499	86	0.306889
3	130044628	4	57001366	86	0.306889
3	133342218	4	59348231	86	0.311511
3	136718399	4	36519964	86	0.307481
3	136718399	4	36519988	86	0.307481
3	136911722	4	66428204	86	0.301887
3	136911722	4	66430504	86	0.301887
3	136911722	4	66438114	86	0.303964
3	136911722	4	66484354	86	0.301075
3	136918860	4	66428204	86	0.316738
3	136918860	4	66430504	86	0.316738
3	136918860	4	66438114	86	0.330684
3	136918860	4	66442750	86	0.303124
3	136918860	4	66444834	86	0.303124
3	136918860	4	66447629	86	0.326552
3	136918860	4	66449961	86	0.323251
3	136918860	4	66451249	86	0.323251
3	136918860	4	66451541	86	0.323251
3	136918860	4	66454906	86	0.323251
3	136918860	4	66455165	86	0.323251
3	136918860	4	66456381	86	0.323251
3	136918860	4	66457331	86	0.301977
3	136918860	4	66459948	86	0.323251
3	136918860	4	66462780	86	0.323251
3	136918860	4	66465220	86	0.323251
3	136918860	4	66468046	86	0.323251
3	136918860	4	66469059	86	0.323251
3	136918860	4	66469544	86	0.323251
3	136918860	4	66472845	86	0.323251
3	136918860	4	66473209	86	0.323251
3	136918860	4	66474554	86	0.323251
3	136918860	4	66475281	86	0.323251
3	136918860	4	66475914	86	0.323251
3	136918860	4	66475999	86	0.323251
3	136918860	4	66480554	86	0.323251
3	136918860	4	66480886	86	0.323251
3	136918860	4	66480975	86	0.323251
3	136918860	4	66481198	86	0.323251
3	136918860	4	66483593	86	0.323251
3	136918860	4	66484354	86	0.345899
3	136918860	4	66484639	86	0.323251
3	136918860	4	66485884	86	0.323251
3	136918860	4	66491562	86	0.323251
3	136918860	4	66492923	86	0.323251
3	136918860	4	66495022	86	0.323251
3	136918860	4	66500248	86	0.323251
3	136918860	4	66501182	86	0.345425
3	136918860	4	66508839	86	0.345425
3	136918860	4	66512941	86	0.345425
3	136918860	4	66516514	86	0.345425
3	136918860	4	66520021	86	0.345425
3	136918860	4	66523149	86	0.323756
3	136918860	4	66526101	86	0.323756
3	136918860	4	66527138	86	0.323756
3	136918860	4	66528411	86	0.323756
3	136918860	4	66528741	86	0.323756
3	136918860	4	66530657	86	0.323756
3	136918860	4	66531172	86	0.323756
3	136918860	4	66537638	86	0.322655
3	136918860	4	66539183	86	0.322655
3	136918860	4	66539385	86	0.325565
3	136918860	4	66539394	86	0.322655
3	136918860	4	66539501	86	0.322655
3	136918860	4	66540306	86	0.325565
3	136918860	4	66541123	86	0.322655
3	136918860	4	66541174	86	0.325565
3	136918860	4	66541369	86	0.322655
3	136918860	4	66541573	86	0.322655
3	136918860	4	66541931	86	0.326348
3	136918860	4	66541980	86	0.322655
3	136918860	4	66542169	86	0.322655
3	136918860	4	66542199	86	0.322655
3	136918860	4	66542238	86	0.322655
3	136918860	4	66542819	86	0.322655
3	136918860	4	66542993	86	0.322655
3	136918860	4	66543098	86	0.322655
3	136918860	4	66543124	86	0.322655
3	136918860	4	66543127	86	0.322655
3	136919571	4	66428204	86	0.303504
3	136919571	4	66430504	86	0.303504
3	136919571	4	66438114	86	0.362832
3	136919571	4	66442750	86	0.331523
3	136919571	4	66444834	86	0.331523
3	136919571	4	66447629	86	0.356754
3	136919571	4	66449961	86	0.350215
3	136919571	4	66451249	86	0.350215
3	136919571	4	66451541	86	0.350215
3	136919571	4	66454906	86	0.350215
3	136919571	4	66455165	86	0.350215
3	136919571	4	66456381	86	0.350215
3	136919571	4	66457331	86	0.327441
3	136919571	4	66459948	86	0.350215
3	136919571	4	66462780	86	0.350215
3	136919571	4	66465220	86	0.350215
3	136919571	4	66468046	86	0.350215
3	136919571	4	66469059	86	0.350215
3	136919571	4	66469544	86	0.350215
3	136919571	4	66472845	86	0.350215
3	136919571	4	66473209	86	0.350215
3	136919571	4	66474554	86	0.350215
3	136919571	4	66475281	86	0.350215
3	136919571	4	66475914	86	0.350215
3	136919571	4	66475999	86	0.350215
3	136919571	4	66480554	86	0.350215
3	136919571	4	66480886	86	0.350215
3	136919571	4	66480975	86	0.350215
3	136919571	4	66481198	86	0.350215
3	136919571	4	66483593	86	0.350215
3	136919571	4	66484354	86	0.374456
3	136919571	4	66484639	86	0.350215
3	136919571	4	66485884	86	0.350215
3	136919571	4	66491562	86	0.350215
3	136919571	4	66492923	86	0.350215
3	136919571	4	66495022	86	0.350215
3	136919571	4	66500248	86	0.350215
3	136919571	4	66501182	86	0.372483
3	136919571	4	66508839	86	0.372483
3	136919571	4	66512941	86	0.372483
3	136919571	4	66516514	86	0.372483
3	136919571	4	66520021	86	0.372483
3	136919571	4	66523149	86	0.349353
3	136919571	4	66526101	86	0.349353
3	136919571	4	66527138	86	0.349353
3	136919571	4	66528411	86	0.349353
3	136919571	4	66528741	86	0.349353
3	136919571	4	66530657	86	0.349353
3	136919571	4	66531172	86	0.349353
3	136919571	4	66537030	86	0.310918
3	136919571	4	66537638	86	0.345306
3	136919571	4	66539183	86	0.345306
3	136919571	4	66539385	86	0.349925
3	136919571	4	66539394	86	0.345306
3	136919571	4	66539501	86	0.345306
3	136919571	4	66540306	86	0.349925
3	136919571	4	66541123	86	0.345306
3	136919571	4	66541174	86	0.349925
3	136919571	4	66541369	86	0.345306
3	136919571	4	66541573	86	0.345306
3	136919571	4	66541931	86	0.347982
3	136919571	4	66541980	86	0.345306
3	136919571	4	66542169	86	0.345306
3	136919571	4	66542199	86	0.345306
3	136919571	4	66542238	86	0.345306
3	136919571	4	66542819	86	0.345306
3	136919571	4	66542993	86	0.345306
3	136919571	4	66543098	86	0.345306
3	136919571	4	66543124	86	0.345306
3	136919571	4	66543127	86	0.345306
3	136919571	4	66543387	86	0.307108
3	136920208	4	66368382	86	0.36746
3	136920208	4	66371085	86	0.36746
3	136920208	4	66381134	86	0.36746
3	136920208	4	66393061	86	0.36746
3	136920208	4	66408487	86	0.311468
3	136920208	4	66412246	86	0.311468
3	136920208	4	66415269	86	0.311468
3	136920208	4	66420825	86	0.311468
3	136920208	4	66422888	86	0.311468
3	136920208	4	66428204	86	0.373341
3	136920208	4	66430504	86	0.373341
3	136920208	4	66438114	86	0.380917
3	136920208	4	66442750	86	0.345192
3	136920208	4	66444834	86	0.345192
3	136920208	4	66447629	86	0.37207
3	136920208	4	66449961	86	0.360585
3	136920208	4	66451249	86	0.360585
3	136920208	4	66451541	86	0.360585
3	136920208	4	66454906	86	0.360585
3	136920208	4	66455165	86	0.360585
3	136920208	4	66456381	86	0.360585
3	136920208	4	66457331	86	0.336473
3	136920208	4	66459948	86	0.360585
3	136920208	4	66462780	86	0.360585
3	136920208	4	66465220	86	0.360585
3	136920208	4	66468046	86	0.360585
3	136920208	4	66469059	86	0.360585
3	136920208	4	66469544	86	0.360585
3	136920208	4	66472845	86	0.360585
3	136920208	4	66473209	86	0.360585
3	136920208	4	66474554	86	0.360585
3	136920208	4	66475281	86	0.360585
3	136920208	4	66475914	86	0.360585
3	136920208	4	66475999	86	0.360585
3	136920208	4	66480554	86	0.360585
3	136920208	4	66480886	86	0.360585
3	136920208	4	66480975	86	0.360585
3	136920208	4	66481198	86	0.360585
3	136920208	4	66483593	86	0.360585
3	136920208	4	66484354	86	0.386261
3	136920208	4	66484639	86	0.360585
3	136920208	4	66485884	86	0.360585
3	136920208	4	66491562	86	0.360585
3	136920208	4	66492923	86	0.360585
3	136920208	4	66495022	86	0.360585
3	136920208	4	66500248	86	0.360585
3	136920208	4	66501182	86	0.381887
3	136920208	4	66508839	86	0.381887
3	136920208	4	66512941	86	0.381887
3	136920208	4	66516514	86	0.381887
3	136920208	4	66520021	86	0.381887
3	136920208	4	66523149	86	0.357453
3	136920208	4	66526101	86	0.357453
3	136920208	4	66527138	86	0.357453
3	136920208	4	66528411	86	0.357453
3	136920208	4	66528741	86	0.357453
3	136920208	4	66530657	86	0.357453
3	136920208	4	66531172	86	0.357453
3	136920208	4	66537030	86	0.311614
3	136920208	4	66537638	86	0.349835
3	136920208	4	66539183	86	0.349835
3	136920208	4	66539385	86	0.355844
3	136920208	4	66539394	86	0.349835
3	136920208	4	66539501	86	0.349835
3	136920208	4	66540306	86	0.355844
3	136920208	4	66541123	86	0.349835
3	136920208	4	66541174	86	0.355844
3	136920208	4	66541369	86	0.349835
3	136920208	4	66541573	86	0.349835
3	136920208	4	66541931	86	0.350507
3	136920208	4	66541980	86	0.349835
3	136920208	4	66542169	86	0.349835
3	136920208	4	66542199	86	0.349835
3	136920208	4	66542238	86	0.349835
3	136920208	4	66542819	86	0.349835
3	136920208	4	66542993	86	0.349835
3	136920208	4	66543098	86	0.349835
3	136920208	4	66543124	86	0.349835
3	136920208	4	66543127	86	0.349835
3	136920208	4	66543387	86	0.350507
3	136920699	4	66368382	86	0.32687
3	136920699	4	66371085	86	0.32687
3	136920699	4	66381134	86	0.32687
3	136920699	4	66393061	86	0.32687
3	136920699	4	66428204	86	0.345176
3	136920699	4	66430504	86	0.345176
3	136920699	4	66438114	86	0.362404
3	136920699	4	66442750	86	0.335789
3	136920699	4	66444834	86	0.335789
3	136920699	4	66447629	86	0.359751
3	136920699	4	66449961	86	0.359702
3	136920699	4	66451249	86	0.359702
3	136920699	4	66451541	86	0.359702
3	136920699	4	66454906	86	0.359702
3	136920699	4	66455165	86	0.359702
3	136920699	4	66456381	86	0.359702
3	136920699	4	66457331	86	0.337925
3	136920699	4	66459948	86	0.359702
3	136920699	4	66462780	86	0.359702
3	136920699	4	66465220	86	0.359702
3	136920699	4	66468046	86	0.359702
3	136920699	4	66469059	86	0.359702
3	136920699	4	66469544	86	0.359702
3	136920699	4	66472845	86	0.359702
3	136920699	4	66473209	86	0.359702
3	136920699	4	66474554	86	0.359702
3	136920699	4	66475281	86	0.359702
3	136920699	4	66475914	86	0.359702
3	136920699	4	66475999	86	0.359702
3	136920699	4	66480554	86	0.359702
3	136920699	4	66480886	86	0.359702
3	136920699	4	66480975	86	0.359702
3	136920699	4	66481198	86	0.359702
3	136920699	4	66483593	86	0.359702
3	136920699	4	66484354	86	0.382853
3	136920699	4	66484639	86	0.359702
3	136920699	4	66485884	86	0.359702
3	136920699	4	66491562	86	0.359702
3	136920699	4	66492923	86	0.359702
3	136920699	4	66495022	86	0.359702
3	136920699	4	66500248	86	0.359702
3	136920699	4	66501182	86	0.384151
3	136920699	4	66508839	86	0.384151
3	136920699	4	66512941	86	0.384151
3	136920699	4	66516514	86	0.384151
3	136920699	4	66520021	86	0.384151
3	136920699	4	66523149	86	0.362
3	136920699	4	66526101	86	0.362
3	136920699	4	66527138	86	0.362
3	136920699	4	66528411	86	0.362
3	136920699	4	66528741	86	0.362
3	136920699	4	66530657	86	0.362
3	136920699	4	66531172	86	0.362
3	136920699	4	66537030	86	0.332193
3	136920699	4	66537638	86	0.362124
3	136920699	4	66539183	86	0.362124
3	136920699	4	66539385	86	0.365728
3	136920699	4	66539394	86	0.362124
3	136920699	4	66539501	86	0.362124
3	136920699	4	66540306	86	0.365728
3	136920699	4	66541123	86	0.362124
3	136920699	4	66541174	86	0.365728
3	136920699	4	66541369	86	0.362124
3	136920699	4	66541573	86	0.362124
3	136920699	4	66541931	86	0.367884
3	136920699	4	66541980	86	0.362124
3	136920699	4	66542169	86	0.362124
3	136920699	4	66542199	86	0.362124
3	136920699	4	66542238	86	0.362124
3	136920699	4	66542819	86	0.362124
3	136920699	4	66542993	86	0.362124
3	136920699	4	66543098	86	0.362124
3	136920699	4	66543124	86	0.362124
3	136920699	4	66543127	86	0.362124
3	136920699	4	66543387	86	0.325397
3	136923798	4	66368382	86	0.353426
3	136923798	4	66371085	86	0.353426
3	136923798	4	66381134	86	0.353426
3	136923798	4	66393061	86	0.353426
3	136923798	4	66428204	86	0.359769
3	136923798	4	66430504	86	0.359769
3	136923798	4	66438114	86	0.365922
3	136923798	4	66442750	86	0.329777
3	136923798	4	66444834	86	0.329777
3	136923798	4	66447629	86	0.356431
3	136923798	4	66449961	86	0.343552
3	136923798	4	66451249	86	0.343552
3	136923798	4	66451541	86	0.343552
3	136923798	4	66454906	86	0.343552
3	136923798	4	66455165	86	0.343552
3	136923798	4	66456381	86	0.343552
3	136923798	4	66457331	86	0.319662
3	136923798	4	66459948	86	0.343552
3	136923798	4	66462780	86	0.343552
3	136923798	4	66465220	86	0.343552
3	136923798	4	66468046	86	0.343552
3	136923798	4	66469059	86	0.343552
3	136923798	4	66469544	86	0.343552
3	136923798	4	66472845	86	0.343552
3	136923798	4	66473209	86	0.343552
3	136923798	4	66474554	86	0.343552
3	136923798	4	66475281	86	0.343552
3	136923798	4	66475914	86	0.343552
3	136923798	4	66475999	86	0.343552
3	136923798	4	66480554	86	0.343552
3	136923798	4	66480886	86	0.343552
3	136923798	4	66480975	86	0.343552
3	136923798	4	66481198	86	0.343552
3	136923798	4	66483593	86	0.343552
3	136923798	4	66484354	86	0.369012
3	136923798	4	66484639	86	0.343552
3	136923798	4	66485884	86	0.343552
3	136923798	4	66491562	86	0.343552
3	136923798	4	66492923	86	0.343552
3	136923798	4	66495022	86	0.343552
3	136923798	4	66500248	86	0.343552
3	136923798	4	66501182	86	0.363882
3	136923798	4	66508839	86	0.363882
3	136923798	4	66512941	86	0.363882
3	136923798	4	66516514	86	0.363882
3	136923798	4	66520021	86	0.363882
3	136923798	4	66523149	86	0.339661
3	136923798	4	66526101	86	0.339661
3	136923798	4	66527138	86	0.339661
3	136923798	4	66528411	86	0.339661
3	136923798	4	66528741	86	0.339661
3	136923798	4	66530657	86	0.339661
3	136923798	4	66531172	86	0.339661
3	136923798	4	66537638	86	0.331637
3	136923798	4	66539183	86	0.331637
3	136923798	4	66539385	86	0.337243
3	136923798	4	66539394	86	0.331637
3	136923798	4	66539501	86	0.331637
3	136923798	4	66540306	86	0.337243
3	136923798	4	66541123	86	0.331637
3	136923798	4	66541174	86	0.337243
3	136923798	4	66541369	86	0.331637
3	136923798	4	66541573	86	0.331637
3	136923798	4	66541931	86	0.331441
3	136923798	4	66541980	86	0.331637
3	136923798	4	66542169	86	0.331637
3	136923798	4	66542199	86	0.331637
3	136923798	4	66542238	86	0.331637
3	136923798	4	66542819	86	0.331637
3	136923798	4	66542993	86	0.331637
3	136923798	4	66543098	86	0.331637
3	136923798	4	66543124	86	0.331637
3	136923798	4	66543127	86	0.331637
3	136923798	4	66543387	86	0.331441
3	136927767	4	66428204	86	0.322362
3	136927767	4	66430504	86	0.322362
3	136927767	4	66438114	86	0.32458
3	136927767	4	66442750	86	0.330415
3	136927767	4	66444834	86	0.330415
3	136927767	4	66447629	86	0.313324
3	136927767	4	66449961	86	0.33946
3	136927767	4	66451249	86	0.33946
3	136927767	4	66451541	86	0.33946
3	136927767	4	66454906	86	0.33946
3	136927767	4	66455165	86	0.33946
3	136927767	4	66456381	86	0.33946
3	136927767	4	66457331	86	0.314319
3	136927767	4	66459948	86	0.33946
3	136927767	4	66462780	86	0.33946
3	136927767	4	66465220	86	0.33946
3	136927767	4	66468046	86	0.33946
3	136927767	4	66469059	86	0.33946
3	136927767	4	66469544	86	0.33946
3	136927767	4	66472845	86	0.33946
3	136927767	4	66473209	86	0.33946
3	136927767	4	66474554	86	0.33946
3	136927767	4	66475281	86	0.33946
3	136927767	4	66475914	86	0.33946
3	136927767	4	66475999	86	0.33946
3	136927767	4	66480554	86	0.33946
3	136927767	4	66480886	86	0.33946
3	136927767	4	66480975	86	0.33946
3	136927767	4	66481198	86	0.33946
3	136927767	4	66483593	86	0.33946
3	136927767	4	66484354	86	0.366292
3	136927767	4	66484639	86	0.33946
3	136927767	4	66485884	86	0.33946
3	136927767	4	66491562	86	0.33946
3	136927767	4	66492923	86	0.33946
3	136927767	4	66495022	86	0.33946
3	136927767	4	66500248	86	0.33946
3	136927767	4	66501182	86	0.358045
3	136927767	4	66508839	86	0.358045
3	136927767	4	66512941	86	0.358045
3	136927767	4	66516514	86	0.358045
3	136927767	4	66520021	86	0.358045
3	136927767	4	66523149	86	0.332601
3	136927767	4	66526101	86	0.332601
3	136927767	4	66527138	86	0.332601
3	136927767	4	66528411	86	0.332601
3	136927767	4	66528741	86	0.332601
3	136927767	4	66530657	86	0.332601
3	136927767	4	66531172	86	0.332601
3	136928295	4	66368382	86	0.312217
3	136928295	4	66371085	86	0.312217
3	136928295	4	66381134	86	0.312217
3	136928295	4	66393061	86	0.312217
3	136928295	4	66428204	86	0.330613
3	136928295	4	66430504	86	0.330613
3	136928295	4	66438114	86	0.346159
3	136928295	4	66442750	86	0.319053
3	136928295	4	66444834	86	0.319053
3	136928295	4	66447629	86	0.342746
3	136928295	4	66449961	86	0.341023
3	136928295	4	66451249	86	0.341023
3	136928295	4	66451541	86	0.341023
3	136928295	4	66454906	86	0.341023
3	136928295	4	66455165	86	0.341023
3	136928295	4	66456381	86	0.341023
3	136928295	4	66457331	86	0.319498
3	136928295	4	66459948	86	0.341023
3	136928295	4	66462780	86	0.341023
3	136928295	4	66465220	86	0.341023
3	136928295	4	66468046	86	0.341023
3	136928295	4	66469059	86	0.341023
3	136928295	4	66469544	86	0.341023
3	136928295	4	66472845	86	0.341023
3	136928295	4	66473209	86	0.341023
3	136928295	4	66474554	86	0.341023
3	136928295	4	66475281	86	0.341023
3	136928295	4	66475914	86	0.341023
3	136928295	4	66475999	86	0.341023
3	136928295	4	66480554	86	0.341023
3	136928295	4	66480886	86	0.341023
3	136928295	4	66480975	86	0.341023
3	136928295	4	66481198	86	0.341023
3	136928295	4	66483593	86	0.341023
3	136928295	4	66484354	86	0.36392
3	136928295	4	66484639	86	0.341023
3	136928295	4	66485884	86	0.341023
3	136928295	4	66491562	86	0.341023
3	136928295	4	66492923	86	0.341023
3	136928295	4	66495022	86	0.341023
3	136928295	4	66500248	86	0.341023
3	136928295	4	66501182	86	0.364307
3	136928295	4	66508839	86	0.364307
3	136928295	4	66512941	86	0.364307
3	136928295	4	66516514	86	0.364307
3	136928295	4	66520021	86	0.364307
3	136928295	4	66523149	86	0.342397
3	136928295	4	66526101	86	0.342397
3	136928295	4	66527138	86	0.342397
3	136928295	4	66528411	86	0.342397
3	136928295	4	66528741	86	0.342397
3	136928295	4	66530657	86	0.342397
3	136928295	4	66531172	86	0.342397
3	136928295	4	66537030	86	0.311242
3	136928295	4	66537638	86	0.341889
3	136928295	4	66539183	86	0.341889
3	136928295	4	66539385	86	0.345136
3	136928295	4	66539394	86	0.341889
3	136928295	4	66539501	86	0.341889
3	136928295	4	66540306	86	0.345136
3	136928295	4	66541123	86	0.341889
3	136928295	4	66541174	86	0.345136
3	136928295	4	66541369	86	0.341889
3	136928295	4	66541573	86	0.341889
3	136928295	4	66541931	86	0.346583
3	136928295	4	66541980	86	0.341889
3	136928295	4	66542169	86	0.341889
3	136928295	4	66542199	86	0.341889
3	136928295	4	66542238	86	0.341889
3	136928295	4	66542819	86	0.341889
3	136928295	4	66542993	86	0.341889
3	136928295	4	66543098	86	0.341889
3	136928295	4	66543124	86	0.341889
3	136928295	4	66543127	86	0.341889
3	136928295	4	66543387	86	0.305538
3	136928905	4	66368382	86	0.353426
3	136928905	4	66371085	86	0.353426
3	136928905	4	66381134	86	0.353426
3	136928905	4	66393061	86	0.353426
3	136928905	4	66428204	86	0.359769
3	136928905	4	66430504	86	0.359769
3	136928905	4	66438114	86	0.365922
3	136928905	4	66442750	86	0.329777
3	136928905	4	66444834	86	0.329777
3	136928905	4	66447629	86	0.356431
3	136928905	4	66449961	86	0.343552
3	136928905	4	66451249	86	0.343552
3	136928905	4	66451541	86	0.343552
3	136928905	4	66454906	86	0.343552
3	136928905	4	66455165	86	0.343552
3	136928905	4	66456381	86	0.343552
3	136928905	4	66457331	86	0.319662
3	136928905	4	66459948	86	0.343552
3	136928905	4	66462780	86	0.343552
3	136928905	4	66465220	86	0.343552
3	136928905	4	66468046	86	0.343552
3	136928905	4	66469059	86	0.343552
3	136928905	4	66469544	86	0.343552
3	136928905	4	66472845	86	0.343552
3	136928905	4	66473209	86	0.343552
3	136928905	4	66474554	86	0.343552
3	136928905	4	66475281	86	0.343552
3	136928905	4	66475914	86	0.343552
3	136928905	4	66475999	86	0.343552
3	136928905	4	66480554	86	0.343552
3	136928905	4	66480886	86	0.343552
3	136928905	4	66480975	86	0.343552
3	136928905	4	66481198	86	0.343552
3	136928905	4	66483593	86	0.343552
3	136928905	4	66484354	86	0.369012
3	136928905	4	66484639	86	0.343552
3	136928905	4	66485884	86	0.343552
3	136928905	4	66491562	86	0.343552
3	136928905	4	66492923	86	0.343552
3	136928905	4	66495022	86	0.343552
3	136928905	4	66500248	86	0.343552
3	136928905	4	66501182	86	0.363882
3	136928905	4	66508839	86	0.363882
3	136928905	4	66512941	86	0.363882
3	136928905	4	66516514	86	0.363882
3	136928905	4	66520021	86	0.363882
3	136928905	4	66523149	86	0.339661
3	136928905	4	66526101	86	0.339661
3	136928905	4	66527138	86	0.339661
3	136928905	4	66528411	86	0.339661
3	136928905	4	66528741	86	0.339661
3	136928905	4	66530657	86	0.339661
3	136928905	4	66531172	86	0.339661
3	136928905	4	66537638	86	0.331637
3	136928905	4	66539183	86	0.331637
3	136928905	4	66539385	86	0.337243
3	136928905	4	66539394	86	0.331637
3	136928905	4	66539501	86	0.331637
3	136928905	4	66540306	86	0.337243
3	136928905	4	66541123	86	0.331637
3	136928905	4	66541174	86	0.337243
3	136928905	4	66541369	86	0.331637
3	136928905	4	66541573	86	0.331637
3	136928905	4	66541931	86	0.331441
3	136928905	4	66541980	86	0.331637
3	136928905	4	66542169	86	0.331637
3	136928905	4	66542199	86	0.331637
3	136928905	4	66542238	86	0.331637
3	136928905	4	66542819	86	0.331637
3	136928905	4	66542993	86	0.331637
3	136928905	4	66543098	86	0.331637
3	136928905	4	66543124	86	0.331637
3	136928905	4	66543127	86	0.331637
3	136928905	4	66543387	86	0.331441
3	136931132	4	66368382	86	0.312217
3	136931132	4	66371085	86	0.312217
3	136931132	4	66381134	86	0.312217
3	136931132	4	66393061	86	0.312217
3	136931132	4	66428204	86	0.330613
3	136931132	4	66430504	86	0.330613
3	136931132	4	66438114	86	0.346159
3	136931132	4	66442750	86	0.319053
3	136931132	4	66444834	86	0.319053
3	136931132	4	66447629	86	0.342746
3	136931132	4	66449961	86	0.341023
3	136931132	4	66451249	86	0.341023
3	136931132	4	66451541	86	0.341023
3	136931132	4	66454906	86	0.341023
3	136931132	4	66455165	86	0.341023
3	136931132	4	66456381	86	0.341023
3	136931132	4	66457331	86	0.319498
3	136931132	4	66459948	86	0.341023
3	136931132	4	66462780	86	0.341023
3	136931132	4	66465220	86	0.341023
3	136931132	4	66468046	86	0.341023
3	136931132	4	66469059	86	0.341023
3	136931132	4	66469544	86	0.341023
3	136931132	4	66472845	86	0.341023
3	136931132	4	66473209	86	0.341023
3	136931132	4	66474554	86	0.341023
3	136931132	4	66475281	86	0.341023
3	136931132	4	66475914	86	0.341023
3	136931132	4	66475999	86	0.341023
3	136931132	4	66480554	86	0.341023
3	136931132	4	66480886	86	0.341023
3	136931132	4	66480975	86	0.341023
3	136931132	4	66481198	86	0.341023
3	136931132	4	66483593	86	0.341023
3	136931132	4	66484354	86	0.36392
3	136931132	4	66484639	86	0.341023
3	136931132	4	66485884	86	0.341023
3	136931132	4	66491562	86	0.341023
3	136931132	4	66492923	86	0.341023
3	136931132	4	66495022	86	0.341023
3	136931132	4	66500248	86	0.341023
3	136931132	4	66501182	86	0.364307
3	136931132	4	66508839	86	0.364307
3	136931132	4	66512941	86	0.364307
3	136931132	4	66516514	86	0.364307
3	136931132	4	66520021	86	0.364307
3	136931132	4	66523149	86	0.342397
3	136931132	4	66526101	86	0.342397
3	136931132	4	66527138	86	0.342397
3	136931132	4	66528411	86	0.342397
3	136931132	4	66528741	86	0.342397
3	136931132	4	66530657	86	0.342397
3	136931132	4	66531172	86	0.342397
3	136931132	4	66537030	86	0.311242
3	136931132	4	66537638	86	0.341889
3	136931132	4	66539183	86	0.341889
3	136931132	4	66539385	86	0.345136
3	136931132	4	66539394	86	0.341889
3	136931132	4	66539501	86	0.341889
3	136931132	4	66540306	86	0.345136
3	136931132	4	66541123	86	0.341889
3	136931132	4	66541174	86	0.345136
3	136931132	4	66541369	86	0.341889
3	136931132	4	66541573	86	0.341889
3	136931132	4	66541931	86	0.346583
3	136931132	4	66541980	86	0.341889
3	136931132	4	66542169	86	0.341889
3	136931132	4	66542199	86	0.341889
3	136931132	4	66542238	86	0.341889
3	136931132	4	66542819	86	0.341889
3	136931132	4	66542993	86	0.341889
3	136931132	4	66543098	86	0.341889
3	136931132	4	66543124	86	0.341889
3	136931132	4	66543127	86	0.341889
3	136931132	4	66543387	86	0.305538
3	136932946	4	66368382	86	0.327098
3	136932946	4	66371085	86	0.327098
3	136932946	4	66381134	86	0.327098
3	136932946	4	66393061	86	0.327098
3	136932946	4	66428204	86	0.334314
3	136932946	4	66430504	86	0.334314
3	136932946	4	66438114	86	0.337791
3	136932946	4	66442750	86	0.300876
3	136932946	4	66444834	86	0.300876
3	136932946	4	66447629	86	0.327097
3	136932946	4	66449961	86	0.311637
3	136932946	4	66451249	86	0.311637
3	136932946	4	66451541	86	0.311637
3	136932946	4	66454906	86	0.311637
3	136932946	4	66455165	86	0.311637
3	136932946	4	66456381	86	0.311637
3	136932946	4	66459948	86	0.311637
3	136932946	4	66462780	86	0.311637
3	136932946	4	66465220	86	0.311637
3	136932946	4	66468046	86	0.311637
3	136932946	4	66469059	86	0.311637
3	136932946	4	66469544	86	0.311637
3	136932946	4	66472845	86	0.311637
3	136932946	4	66473209	86	0.311637
3	136932946	4	66474554	86	0.311637
3	136932946	4	66475281	86	0.311637
3	136932946	4	66475914	86	0.311637
3	136932946	4	66475999	86	0.311637
3	136932946	4	66480554	86	0.311637
3	136932946	4	66480886	86	0.311637
3	136932946	4	66480975	86	0.311637
3	136932946	4	66481198	86	0.311637
3	136932946	4	66483593	86	0.311637
3	136932946	4	66484354	86	0.336673
3	136932946	4	66484639	86	0.311637
3	136932946	4	66485884	86	0.311637
3	136932946	4	66491562	86	0.311637
3	136932946	4	66492923	86	0.311637
3	136932946	4	66495022	86	0.311637
3	136932946	4	66500248	86	0.311637
3	136932946	4	66501182	86	0.330143
3	136932946	4	66508839	86	0.330143
3	136932946	4	66512941	86	0.330143
3	136932946	4	66516514	86	0.330143
3	136932946	4	66520021	86	0.330143
3	136932946	4	66523149	86	0.306347
3	136932946	4	66526101	86	0.306347
3	136932946	4	66527138	86	0.306347
3	136932946	4	66528411	86	0.306347
3	136932946	4	66528741	86	0.306347
3	136932946	4	66530657	86	0.306347
3	136932946	4	66531172	86	0.306347
3	136932946	4	66539385	86	0.302444
3	136932946	4	66540306	86	0.302444
3	136932946	4	66541174	86	0.302444
3	136934434	4	66368382	86	0.312217
3	136934434	4	66371085	86	0.312217
3	136934434	4	66381134	86	0.312217
3	136934434	4	66393061	86	0.312217
3	136934434	4	66428204	86	0.330613
3	136934434	4	66430504	86	0.330613
3	136934434	4	66438114	86	0.346159
3	136934434	4	66442750	86	0.319053
3	136934434	4	66444834	86	0.319053
3	136934434	4	66447629	86	0.342746
3	136934434	4	66449961	86	0.341023
3	136934434	4	66451249	86	0.341023
3	136934434	4	66451541	86	0.341023
3	136934434	4	66454906	86	0.341023
3	136934434	4	66455165	86	0.341023
3	136934434	4	66456381	86	0.341023
3	136934434	4	66457331	86	0.319498
3	136934434	4	66459948	86	0.341023
3	136934434	4	66462780	86	0.341023
3	136934434	4	66465220	86	0.341023
3	136934434	4	66468046	86	0.341023
3	136934434	4	66469059	86	0.341023
3	136934434	4	66469544	86	0.341023
3	136934434	4	66472845	86	0.341023
3	136934434	4	66473209	86	0.341023
3	136934434	4	66474554	86	0.341023
3	136934434	4	66475281	86	0.341023
3	136934434	4	66475914	86	0.341023
3	136934434	4	66475999	86	0.341023
3	136934434	4	66480554	86	0.341023
3	136934434	4	66480886	86	0.341023
3	136934434	4	66480975	86	0.341023
3	136934434	4	66481198	86	0.341023
3	136934434	4	66483593	86	0.341023
3	136934434	4	66484354	86	0.36392
3	136934434	4	66484639	86	0.341023
3	136934434	4	66485884	86	0.341023
3	136934434	4	66491562	86	0.341023
3	136934434	4	66492923	86	0.341023
3	136934434	4	66495022	86	0.341023
3	136934434	4	66500248	86	0.341023
3	136934434	4	66501182	86	0.364307
3	136934434	4	66508839	86	0.364307
3	136934434	4	66512941	86	0.364307
3	136934434	4	66516514	86	0.364307
3	136934434	4	66520021	86	0.364307
3	136934434	4	66523149	86	0.342397
3	136934434	4	66526101	86	0.342397
3	136934434	4	66527138	86	0.342397
3	136934434	4	66528411	86	0.342397
3	136934434	4	66528741	86	0.342397
3	136934434	4	66530657	86	0.342397
3	136934434	4	66531172	86	0.342397
3	136934434	4	66537030	86	0.311242
3	136934434	4	66537638	86	0.341889
3	136934434	4	66539183	86	0.341889
3	136934434	4	66539385	86	0.345136
3	136934434	4	66539394	86	0.341889
3	136934434	4	66539501	86	0.341889
3	136934434	4	66540306	86	0.345136
3	136934434	4	66541123	86	0.341889
3	136934434	4	66541174	86	0.345136
3	136934434	4	66541369	86	0.341889
3	136934434	4	66541573	86	0.341889
3	136934434	4	66541931	86	0.346583
3	136934434	4	66541980	86	0.341889
3	136934434	4	66542169	86	0.341889
3	136934434	4	66542199	86	0.341889
3	136934434	4	66542238	86	0.341889
3	136934434	4	66542819	86	0.341889
3	136934434	4	66542993	86	0.341889
3	136934434	4	66543098	86	0.341889
3	136934434	4	66543124	86	0.341889
3	136934434	4	66543127	86	0.341889
3	136934434	4	66543387	86	0.305538
3	136935694	4	66368382	86	0.312217
3	136935694	4	66371085	86	0.312217
3	136935694	4	66381134	86	0.312217
3	136935694	4	66393061	86	0.312217
3	136935694	4	66428204	86	0.330613
3	136935694	4	66430504	86	0.330613
3	136935694	4	66438114	86	0.346159
3	136935694	4	66442750	86	0.319053
3	136935694	4	66444834	86	0.319053
3	136935694	4	66447629	86	0.342746
3	136935694	4	66449961	86	0.341023
3	136935694	4	66451249	86	0.341023
3	136935694	4	66451541	86	0.341023
3	136935694	4	66454906	86	0.341023
3	136935694	4	66455165	86	0.341023
3	136935694	4	66456381	86	0.341023
3	136935694	4	66457331	86	0.319498
3	136935694	4	66459948	86	0.341023
3	136935694	4	66462780	86	0.341023
3	136935694	4	66465220	86	0.341023
3	136935694	4	66468046	86	0.341023
3	136935694	4	66469059	86	0.341023
3	136935694	4	66469544	86	0.341023
3	136935694	4	66472845	86	0.341023
3	136935694	4	66473209	86	0.341023
3	136935694	4	66474554	86	0.341023
3	136935694	4	66475281	86	0.341023
3	136935694	4	66475914	86	0.341023
3	136935694	4	66475999	86	0.341023
3	136935694	4	66480554	86	0.341023
3	136935694	4	66480886	86	0.341023
3	136935694	4	66480975	86	0.341023
3	136935694	4	66481198	86	0.341023
3	136935694	4	66483593	86	0.341023
3	136935694	4	66484354	86	0.36392
3	136935694	4	66484639	86	0.341023
3	136935694	4	66485884	86	0.341023
3	136935694	4	66491562	86	0.341023
3	136935694	4	66492923	86	0.341023
3	136935694	4	66495022	86	0.341023
3	136935694	4	66500248	86	0.341023
3	136935694	4	66501182	86	0.364307
3	136935694	4	66508839	86	0.364307
3	136935694	4	66512941	86	0.364307
3	136935694	4	66516514	86	0.364307
3	136935694	4	66520021	86	0.364307
3	136935694	4	66523149	86	0.342397
3	136935694	4	66526101	86	0.342397
3	136935694	4	66527138	86	0.342397
3	136935694	4	66528411	86	0.342397
3	136935694	4	66528741	86	0.342397
3	136935694	4	66530657	86	0.342397
3	136935694	4	66531172	86	0.342397
3	136935694	4	66537030	86	0.311242
3	136935694	4	66537638	86	0.341889
3	136935694	4	66539183	86	0.341889
3	136935694	4	66539385	86	0.345136
3	136935694	4	66539394	86	0.341889
3	136935694	4	66539501	86	0.341889
3	136935694	4	66540306	86	0.345136
3	136935694	4	66541123	86	0.341889
3	136935694	4	66541174	86	0.345136
3	136935694	4	66541369	86	0.341889
3	136935694	4	66541573	86	0.341889
3	136935694	4	66541931	86	0.346583
3	136935694	4	66541980	86	0.341889
3	136935694	4	66542169	86	0.341889
3	136935694	4	66542199	86	0.341889
3	136935694	4	66542238	86	0.341889
3	136935694	4	66542819	86	0.341889
3	136935694	4	66542993	86	0.341889
3	136935694	4	66543098	86	0.341889
3	136935694	4	66543124	86	0.341889
3	136935694	4	66543127	86	0.341889
3	136935694	4	66543387	86	0.305538
3	136937651	4	66368382	86	0.312217
3	136937651	4	66371085	86	0.312217
3	136937651	4	66381134	86	0.312217
3	136937651	4	66393061	86	0.312217
3	136937651	4	66428204	86	0.330613
3	136937651	4	66430504	86	0.330613
3	136937651	4	66438114	86	0.346159
3	136937651	4	66442750	86	0.319053
3	136937651	4	66444834	86	0.319053
3	136937651	4	66447629	86	0.342746
3	136937651	4	66449961	86	0.341023
3	136937651	4	66451249	86	0.341023
3	136937651	4	66451541	86	0.341023
3	136937651	4	66454906	86	0.341023
3	136937651	4	66455165	86	0.341023
3	136937651	4	66456381	86	0.341023
3	136937651	4	66457331	86	0.319498
3	136937651	4	66459948	86	0.341023
3	136937651	4	66462780	86	0.341023
3	136937651	4	66465220	86	0.341023
3	136937651	4	66468046	86	0.341023
3	136937651	4	66469059	86	0.341023
3	136937651	4	66469544	86	0.341023
3	136937651	4	66472845	86	0.341023
3	136937651	4	66473209	86	0.341023
3	136937651	4	66474554	86	0.341023
3	136937651	4	66475281	86	0.341023
3	136937651	4	66475914	86	0.341023
3	136937651	4	66475999	86	0.341023
3	136937651	4	66480554	86	0.341023
3	136937651	4	66480886	86	0.341023
3	136937651	4	66480975	86	0.341023
3	136937651	4	66481198	86	0.341023
3	136937651	4	66483593	86	0.341023
3	136937651	4	66484354	86	0.36392
3	136937651	4	66484639	86	0.341023
3	136937651	4	66485884	86	0.341023
3	136937651	4	66491562	86	0.341023
3	136937651	4	66492923	86	0.341023
3	136937651	4	66495022	86	0.341023
3	136937651	4	66500248	86	0.341023
3	136937651	4	66501182	86	0.364307
3	136937651	4	66508839	86	0.364307
3	136937651	4	66512941	86	0.364307
3	136937651	4	66516514	86	0.364307
3	136937651	4	66520021	86	0.364307
3	136937651	4	66523149	86	0.342397
3	136937651	4	66526101	86	0.342397
3	136937651	4	66527138	86	0.342397
3	136937651	4	66528411	86	0.342397
3	136937651	4	66528741	86	0.342397
3	136937651	4	66530657	86	0.342397
3	136937651	4	66531172	86	0.342397
3	136937651	4	66537030	86	0.311242
3	136937651	4	66537638	86	0.341889
3	136937651	4	66539183	86	0.341889
3	136937651	4	66539385	86	0.345136
3	136937651	4	66539394	86	0.341889
3	136937651	4	66539501	86	0.341889
3	136937651	4	66540306	86	0.345136
3	136937651	4	66541123	86	0.341889
3	136937651	4	66541174	86	0.345136
3	136937651	4	66541369	86	0.341889
3	136937651	4	66541573	86	0.341889
3	136937651	4	66541931	86	0.346583
3	136937651	4	66541980	86	0.341889
3	136937651	4	66542169	86	0.341889
3	136937651	4	66542199	86	0.341889
3	136937651	4	66542238	86	0.341889
3	136937651	4	66542819	86	0.341889
3	136937651	4	66542993	86	0.341889
3	136937651	4	66543098	86	0.341889
3	136937651	4	66543124	86	0.341889
3	136937651	4	66543127	86	0.341889
3	136937651	4	66543387	86	0.305538
3	136940466	4	66368382	86	0.353426
3	136940466	4	66371085	86	0.353426
3	136940466	4	66381134	86	0.353426
3	136940466	4	66393061	86	0.353426
3	136940466	4	66428204	86	0.359769
3	136940466	4	66430504	86	0.359769
3	136940466	4	66438114	86	0.365922
3	136940466	4	66442750	86	0.329777
3	136940466	4	66444834	86	0.329777
3	136940466	4	66447629	86	0.356431
3	136940466	4	66449961	86	0.343552
3	136940466	4	66451249	86	0.343552
3	136940466	4	66451541	86	0.343552
3	136940466	4	66454906	86	0.343552
3	136940466	4	66455165	86	0.343552
3	136940466	4	66456381	86	0.343552
3	136940466	4	66457331	86	0.319662
3	136940466	4	66459948	86	0.343552
3	136940466	4	66462780	86	0.343552
3	136940466	4	66465220	86	0.343552
3	136940466	4	66468046	86	0.343552
3	136940466	4	66469059	86	0.343552
3	136940466	4	66469544	86	0.343552
3	136940466	4	66472845	86	0.343552
3	136940466	4	66473209	86	0.343552
3	136940466	4	66474554	86	0.343552
3	136940466	4	66475281	86	0.343552
3	136940466	4	66475914	86	0.343552
3	136940466	4	66475999	86	0.343552
3	136940466	4	66480554	86	0.343552
3	136940466	4	66480886	86	0.343552
3	136940466	4	66480975	86	0.343552
3	136940466	4	66481198	86	0.343552
3	136940466	4	66483593	86	0.343552
3	136940466	4	66484354	86	0.369012
3	136940466	4	66484639	86	0.343552
3	136940466	4	66485884	86	0.343552
3	136940466	4	66491562	86	0.343552
3	136940466	4	66492923	86	0.343552
3	136940466	4	66495022	86	0.343552
3	136940466	4	66500248	86	0.343552
3	136940466	4	66501182	86	0.363882
3	136940466	4	66508839	86	0.363882
3	136940466	4	66512941	86	0.363882
3	136940466	4	66516514	86	0.363882
3	136940466	4	66520021	86	0.363882
3	136940466	4	66523149	86	0.339661
3	136940466	4	66526101	86	0.339661
3	136940466	4	66527138	86	0.339661
3	136940466	4	66528411	86	0.339661
3	136940466	4	66528741	86	0.339661
3	136940466	4	66530657	86	0.339661
3	136940466	4	66531172	86	0.339661
3	136940466	4	66537638	86	0.331637
3	136940466	4	66539183	86	0.331637
3	136940466	4	66539385	86	0.337243
3	136940466	4	66539394	86	0.331637
3	136940466	4	66539501	86	0.331637
3	136940466	4	66540306	86	0.337243
3	136940466	4	66541123	86	0.331637
3	136940466	4	66541174	86	0.337243
3	136940466	4	66541369	86	0.331637
3	136940466	4	66541573	86	0.331637
3	136940466	4	66541931	86	0.331441
3	136940466	4	66541980	86	0.331637
3	136940466	4	66542169	86	0.331637
3	136940466	4	66542199	86	0.331637
3	136940466	4	66542238	86	0.331637
3	136940466	4	66542819	86	0.331637
3	136940466	4	66542993	86	0.331637
3	136940466	4	66543098	86	0.331637
3	136940466	4	66543124	86	0.331637
3	136940466	4	66543127	86	0.331637
3	136940466	4	66543387	86	0.331441
3	136943211	4	66428204	86	0.303504
3	136943211	4	66430504	86	0.303504
3	136943211	4	66438114	86	0.315927
3	136943211	4	66447629	86	0.311114
3	136943211	4	66449961	86	0.306325
3	136943211	4	66451249	86	0.306325
3	136943211	4	66451541	86	0.306325
3	136943211	4	66454906	86	0.306325
3	136943211	4	66455165	86	0.306325
3	136943211	4	66456381	86	0.306325
3	136943211	4	66459948	86	0.306325
3	136943211	4	66462780	86	0.306325
3	136943211	4	66465220	86	0.306325
3	136943211	4	66468046	86	0.306325
3	136943211	4	66469059	86	0.306325
3	136943211	4	66469544	86	0.306325
3	136943211	4	66472845	86	0.306325
3	136943211	4	66473209	86	0.306325
3	136943211	4	66474554	86	0.306325
3	136943211	4	66475281	86	0.306325
3	136943211	4	66475914	86	0.306325
3	136943211	4	66475999	86	0.306325
3	136943211	4	66480554	86	0.306325
3	136943211	4	66480886	86	0.306325
3	136943211	4	66480975	86	0.306325
3	136943211	4	66481198	86	0.306325
3	136943211	4	66483593	86	0.306325
3	136943211	4	66484354	86	0.328725
3	136943211	4	66484639	86	0.306325
3	136943211	4	66485884	86	0.306325
3	136943211	4	66491562	86	0.306325
3	136943211	4	66492923	86	0.306325
3	136943211	4	66495022	86	0.306325
3	136943211	4	66500248	86	0.306325
3	136943211	4	66501182	86	0.327441
3	136943211	4	66508839	86	0.327441
3	136943211	4	66512941	86	0.327441
3	136943211	4	66516514	86	0.327441
3	136943211	4	66520021	86	0.327441
3	136943211	4	66523149	86	0.306012
3	136943211	4	66526101	86	0.306012
3	136943211	4	66527138	86	0.306012
3	136943211	4	66528411	86	0.306012
3	136943211	4	66528741	86	0.306012
3	136943211	4	66530657	86	0.306012
3	136943211	4	66531172	86	0.306012
3	136943211	4	66537638	86	0.304355
3	136943211	4	66539183	86	0.304355
3	136943211	4	66539385	86	0.306947
3	136943211	4	66539394	86	0.304355
3	136943211	4	66539501	86	0.304355
3	136943211	4	66540306	86	0.306947
3	136943211	4	66541123	86	0.304355
3	136943211	4	66541174	86	0.306947
3	136943211	4	66541369	86	0.304355
3	136943211	4	66541573	86	0.304355
3	136943211	4	66541931	86	0.307108
3	136943211	4	66541980	86	0.304355
3	136943211	4	66542169	86	0.304355
3	136943211	4	66542199	86	0.304355
3	136943211	4	66542238	86	0.304355
3	136943211	4	66542819	86	0.304355
3	136943211	4	66542993	86	0.304355
3	136943211	4	66543098	86	0.304355
3	136943211	4	66543124	86	0.304355
3	136943211	4	66543127	86	0.304355
3	136943280	4	66428204	86	0.303504
3	136943280	4	66430504	86	0.303504
3	136943280	4	66438114	86	0.315927
3	136943280	4	66447629	86	0.311114
3	136943280	4	66449961	86	0.306325
3	136943280	4	66451249	86	0.306325
3	136943280	4	66451541	86	0.306325
3	136943280	4	66454906	86	0.306325
3	136943280	4	66455165	86	0.306325
3	136943280	4	66456381	86	0.306325
3	136943280	4	66459948	86	0.306325
3	136943280	4	66462780	86	0.306325
3	136943280	4	66465220	86	0.306325
3	136943280	4	66468046	86	0.306325
3	136943280	4	66469059	86	0.306325
3	136943280	4	66469544	86	0.306325
3	136943280	4	66472845	86	0.306325
3	136943280	4	66473209	86	0.306325
3	136943280	4	66474554	86	0.306325
3	136943280	4	66475281	86	0.306325
3	136943280	4	66475914	86	0.306325
3	136943280	4	66475999	86	0.306325
3	136943280	4	66480554	86	0.306325
3	136943280	4	66480886	86	0.306325
3	136943280	4	66480975	86	0.306325
3	136943280	4	66481198	86	0.306325
3	136943280	4	66483593	86	0.306325
3	136943280	4	66484354	86	0.328725
3	136943280	4	66484639	86	0.306325
3	136943280	4	66485884	86	0.306325
3	136943280	4	66491562	86	0.306325
3	136943280	4	66492923	86	0.306325
3	136943280	4	66495022	86	0.306325
3	136943280	4	66500248	86	0.306325
3	136943280	4	66501182	86	0.327441
3	136943280	4	66508839	86	0.327441
3	136943280	4	66512941	86	0.327441
3	136943280	4	66516514	86	0.327441
3	136943280	4	66520021	86	0.327441
3	136943280	4	66523149	86	0.306012
3	136943280	4	66526101	86	0.306012
3	136943280	4	66527138	86	0.306012
3	136943280	4	66528411	86	0.306012
3	136943280	4	66528741	86	0.306012
3	136943280	4	66530657	86	0.306012
3	136943280	4	66531172	86	0.306012
3	136943280	4	66537638	86	0.304355
3	136943280	4	66539183	86	0.304355
3	136943280	4	66539385	86	0.306947
3	136943280	4	66539394	86	0.304355
3	136943280	4	66539501	86	0.304355
3	136943280	4	66540306	86	0.306947
3	136943280	4	66541123	86	0.304355
3	136943280	4	66541174	86	0.306947
3	136943280	4	66541369	86	0.304355
3	136943280	4	66541573	86	0.304355
3	136943280	4	66541931	86	0.307108
3	136943280	4	66541980	86	0.304355
3	136943280	4	66542169	86	0.304355
3	136943280	4	66542199	86	0.304355
3	136943280	4	66542238	86	0.304355
3	136943280	4	66542819	86	0.304355
3	136943280	4	66542993	86	0.304355
3	136943280	4	66543098	86	0.304355
3	136943280	4	66543124	86	0.304355
3	136943280	4	66543127	86	0.304355
3	137205708	4	68061006	86	0.302933
3	137205708	4	68061633	86	0.302933
3	137205708	4	68061647	86	0.302933
3	137205708	4	68062079	86	0.302933
3	137205708	4	68062249	86	0.302933
3	137205708	4	68062255	86	0.302933
3	137205708	4	68062911	86	0.302933
3	137205708	4	68066612	86	0.302933
3	137205708	4	68067485	86	0.302933
3	137205708	4	68067486	86	0.302933
3	137205708	4	68068113	86	0.302933
3	137205708	4	68068545	86	0.302933
3	137217073	4	68061006	86	0.302933
3	137217073	4	68061633	86	0.302933
3	137217073	4	68061647	86	0.302933
3	137217073	4	68062079	86	0.302933
3	137217073	4	68062249	86	0.302933
3	137217073	4	68062255	86	0.302933
3	137217073	4	68062911	86	0.302933
3	137217073	4	68066612	86	0.302933
3	137217073	4	68067485	86	0.302933
3	137217073	4	68067486	86	0.302933
3	137217073	4	68068113	86	0.302933
3	137217073	4	68068545	86	0.302933
3	137221793	4	68061006	86	0.302933
3	137221793	4	68061633	86	0.302933
3	137221793	4	68061647	86	0.302933
3	137221793	4	68062079	86	0.302933
3	137221793	4	68062249	86	0.302933
3	137221793	4	68062255	86	0.302933
3	137221793	4	68062911	86	0.302933
3	137221793	4	68066612	86	0.302933
3	137221793	4	68067485	86	0.302933
3	137221793	4	68067486	86	0.302933
3	137221793	4	68068113	86	0.302933
3	137221793	4	68068545	86	0.302933
3	137557462	4	57559737	86	0.309247
3	137557462	4	57559774	86	0.309247
3	140417870	4	46999758	86	0.34534
3	140417870	4	47000884	86	0.34534
3	140419715	4	46999758	86	0.34534
3	140419715	4	47000884	86	0.34534
3	140420729	4	46999758	86	0.34534
3	140420729	4	47000884	86	0.34534
3	140424710	4	46999758	86	0.34534
3	140424710	4	47000884	86	0.34534
3	140432564	4	46999758	86	0.34534
3	140432564	4	47000884	86	0.34534
3	142643901	4	62758251	86	0.302999
3	143305093	4	69300160	86	0.301386
3	143312749	4	69300160	86	0.301386
3	143316154	4	69300160	86	0.301386
3	143349615	4	69300160	86	0.301386
3	143441481	4	59598054	86	0.312751
3	143441481	4	59622851	86	0.325077
3	143441481	4	59636213	86	0.300985
3	144968673	4	42396805	86	0.334583
3	146570445	4	36388878	86	0.332605
3	146570892	4	36388878	86	0.332605
3	146571864	4	36388878	86	0.332605
3	146572777	4	36388878	86	0.332605
3	146572919	4	36388878	86	0.332605
3	146572988	4	36388878	86	0.332605
3	146572999	4	36388878	86	0.332605
3	146998637	4	42836047	86	0.323017
3	146998637	4	42841717	86	0.323017
3	147000441	4	42836047	86	0.323017
3	147000441	4	42841717	86	0.323017
3	147002734	4	42836047	86	0.323017
3	147002734	4	42841717	86	0.323017
3	147004582	4	42836047	86	0.323017
3	147004582	4	42841717	86	0.323017
3	147007951	4	42836047	86	0.323017
3	147007951	4	42841717	86	0.323017
3	147008335	4	42836047	86	0.316032
3	147008335	4	42841717	86	0.316032
3	147014853	4	42836047	86	0.316032
3	147014853	4	42841717	86	0.316032
3	147016796	4	42836047	86	0.323017
3	147016796	4	42841717	86	0.323017
3	147037927	4	42836047	86	0.318512
3	147037927	4	42841717	86	0.318512
3	147228296	4	42953648	86	0.314546
3	147228296	4	42954239	86	0.314546
3	147228296	4	42987210	86	0.314546
3	149769296	4	61628139	86	0.316994
3	149769296	4	61628234	86	0.316994
3	149769296	4	61632982	86	0.321778
3	149769296	4	61646576	86	0.321778
3	149769296	4	61649684	86	0.316994
3	149769296	4	61650472	86	0.316994
3	149769296	4	61650706	86	0.327411
3	149769296	4	61651239	86	0.321778
3	149769296	4	61652186	86	0.321778
3	149769296	4	61654288	86	0.321778
3	149769296	4	61657295	86	0.316994
3	149769296	4	61665475	86	0.327411
3	149769296	4	61672969	86	0.327411
3	149777272	4	61632982	86	0.301961
3	149777272	4	61646576	86	0.301961
3	149777272	4	61650706	86	0.307668
3	149777272	4	61651239	86	0.301961
3	149777272	4	61652186	86	0.301961
3	149777272	4	61654288	86	0.301961
3	149777272	4	61665475	86	0.307668
3	149777272	4	61672969	86	0.307668
3	149777563	4	61632982	86	0.301961
3	149777563	4	61646576	86	0.301961
3	149777563	4	61650706	86	0.307668
3	149777563	4	61651239	86	0.301961
3	149777563	4	61652186	86	0.301961
3	149777563	4	61654288	86	0.301961
3	149777563	4	61665475	86	0.307668
3	149777563	4	61672969	86	0.307668
3	149778944	4	61632982	86	0.301961
3	149778944	4	61646576	86	0.301961
3	149778944	4	61650706	86	0.307668
3	149778944	4	61651239	86	0.301961
3	149778944	4	61652186	86	0.301961
3	149778944	4	61654288	86	0.301961
3	149778944	4	61665475	86	0.307668
3	149778944	4	61672969	86	0.307668
3	149994733	4	60416617	86	0.310633
3	150009864	4	44386168	86	0.343342
3	150009864	4	44386169	86	0.343342
3	150011874	4	44386168	86	0.343342
3	150011874	4	44386169	86	0.343342
3	150014405	4	44386168	86	0.314082
3	150014405	4	44386169	86	0.314082
3	150027001	4	44386168	86	0.343342
3	150027001	4	44386169	86	0.343342
3	151342879	4	38244268	86	0.308444
3	151342879	4	38244908	86	0.302425
3	151343058	4	38244268	86	0.308444
3	151343058	4	38244908	86	0.302425
3	151987693	4	59410819	86	0.304208
3	152043582	4	39828093	86	0.320153
3	152043582	4	39960225	86	0.309424
3	153138856	4	68700956	86	0.308448
3	153140510	4	68700956	86	0.308448
3	153140796	4	68700956	86	0.308448
3	153146934	4	68700956	86	0.308448
3	153149613	4	68700956	86	0.308448
3	153238174	4	37759147	86	0.302617
3	153238174	4	37759230	86	0.302617
3	153238174	4	37759550	86	0.327257
3	153238174	4	37759614	86	0.327257
3	153238174	4	37760049	86	0.327257
3	153238174	4	37761667	86	0.327257
3	153266759	4	39129965	86	0.309426
3	153407526	4	48480719	86	0.330871
3	153407526	4	48480820	86	0.330871
3	153407526	4	48480824	86	0.330871
3	153407526	4	48480825	86	0.330871
3	153407526	4	48483322	86	0.330871
3	153407526	4	48484266	86	0.330871
3	153407526	4	48486193	86	0.330871
3	153407526	4	48487297	86	0.330871
3	153407526	4	48487515	86	0.330871
3	153407526	4	48488950	86	0.330871
3	153407526	4	48489028	86	0.330871
3	153407526	4	48491010	86	0.307383
3	153407526	4	48495577	86	0.307315
3	153407526	4	48826682	86	0.315116
3	153478423	4	39084939	86	0.301812
3	153478423	4	39084992	86	0.301812
3	153478423	4	39087533	86	0.301812
3	153478423	4	39088980	86	0.301812
3	153478423	4	39089450	86	0.301812
3	153478423	4	39093094	86	0.301812
3	153478423	4	39099888	86	0.301812
3	153478423	4	39101309	86	0.301812
3	153478423	4	39102010	86	0.301812
3	153478423	4	39103354	86	0.301812
3	153478423	4	39103571	86	0.301812
3	153478423	4	39103597	86	0.301812
3	153478423	4	39104135	86	0.301812
3	153485948	4	39081681	86	0.320596
3	153485948	4	39082125	86	0.33458
3	153485948	4	39084939	86	0.339918
3	153485948	4	39084992	86	0.339918
3	153485948	4	39087533	86	0.339918
3	153485948	4	39088980	86	0.339918
3	153485948	4	39089450	86	0.339918
3	153485948	4	39093094	86	0.339918
3	153485948	4	39094738	86	0.327155
3	153485948	4	39099888	86	0.339918
3	153485948	4	39101309	86	0.339918
3	153485948	4	39102010	86	0.339918
3	153485948	4	39103354	86	0.339918
3	153485948	4	39103571	86	0.339918
3	153485948	4	39103597	86	0.339918
3	153485948	4	39104135	86	0.339918
3	153492693	4	39081681	86	0.320596
3	153492693	4	39082125	86	0.33458
3	153492693	4	39084939	86	0.339918
3	153492693	4	39084992	86	0.339918
3	153492693	4	39087533	86	0.339918
3	153492693	4	39088980	86	0.339918
3	153492693	4	39089450	86	0.339918
3	153492693	4	39093094	86	0.339918
3	153492693	4	39094738	86	0.327155
3	153492693	4	39099888	86	0.339918
3	153492693	4	39101309	86	0.339918
3	153492693	4	39102010	86	0.339918
3	153492693	4	39103354	86	0.339918
3	153492693	4	39103571	86	0.339918
3	153492693	4	39103597	86	0.339918
3	153492693	4	39104135	86	0.339918
3	153495831	4	39081681	86	0.322648
3	153495831	4	39082125	86	0.340322
3	153495831	4	39084939	86	0.315666
3	153495831	4	39084992	86	0.315666
3	153495831	4	39087533	86	0.315666
3	153495831	4	39088980	86	0.315666
3	153495831	4	39089450	86	0.315666
3	153495831	4	39093094	86	0.315666
3	153495831	4	39094738	86	0.30005
3	153495831	4	39099888	86	0.315666
3	153495831	4	39101309	86	0.315666
3	153495831	4	39102010	86	0.315666
3	153495831	4	39103354	86	0.315666
3	153495831	4	39103571	86	0.315666
3	153495831	4	39103597	86	0.315666
3	153495831	4	39104135	86	0.315666
3	153497775	4	39081681	86	0.336717
3	153497775	4	39082125	86	0.3544
3	153497775	4	39084939	86	0.330211
3	153497775	4	39084992	86	0.330211
3	153497775	4	39087533	86	0.330211
3	153497775	4	39088980	86	0.330211
3	153497775	4	39089450	86	0.330211
3	153497775	4	39093094	86	0.330211
3	153497775	4	39094738	86	0.314587
3	153497775	4	39099888	86	0.330211
3	153497775	4	39101309	86	0.330211
3	153497775	4	39102010	86	0.330211
3	153497775	4	39103354	86	0.330211
3	153497775	4	39103571	86	0.330211
3	153497775	4	39103597	86	0.330211
3	153497775	4	39104135	86	0.330211
3	153497775	4	39104638	86	0.3035
3	153497775	4	39104639	86	0.3035
3	154730618	4	56260662	86	0.30849
3	154730618	4	56260888	86	0.30849
3	154730618	4	56260975	86	0.30849
3	154730618	4	56261018	86	0.30849
3	154730618	4	56261089	86	0.30849
3	154842917	4	56027287	86	0.304526
3	156345469	4	38753461	86	0.308813
3	158494698	4	41293146	86	0.302815
3	159261701	4	49323052	86	0.34324
3	121668670	4	108783759	86	0.311794
3	121668670	4	108784514	86	0.311794
3	121668670	4	108785332	86	0.311794
3	121668670	4	108785468	86	0.311794
3	121668670	4	108785807	86	0.311794
3	121668670	4	108786129	86	0.311794
3	121668670	4	108786272	86	0.311794
3	122771698	4	109292867	86	0.345671
3	123198912	4	92454931	86	0.320376
3	123198912	4	92480434	86	0.320376
3	123198912	4	92481361	86	0.320376
3	123198912	4	92483199	86	0.320376
3	123198912	4	92494969	86	0.320376
3	123198912	4	92504520	86	0.320376
3	123198912	4	92523999	86	0.320376
3	123198912	4	92549357	86	0.320376
3	123198912	4	92582103	86	0.320376
3	123410474	4	78061839	86	0.306579
3	123410474	4	78064672	86	0.306579
3	123410474	4	78064728	86	0.306579
3	123410474	4	78065689	86	0.306579
3	123410474	4	78066162	86	0.306579
3	123410474	4	78070085	86	0.306579
3	123410474	4	78074379	86	0.306579
3	123410474	4	78075622	86	0.306579
3	123410474	4	78078427	86	0.306579
3	123410474	4	78080963	86	0.306579
3	123410474	4	78082563	86	0.306579
3	123410474	4	78086509	86	0.306579
3	123410474	4	78086900	86	0.306579
3	123410474	4	78088106	86	0.306579
3	123410474	4	78092495	86	0.306579
3	123410474	4	78093786	86	0.306579
3	123410474	4	78095723	86	0.306579
3	123410474	4	78099396	86	0.306579
3	123410474	4	78099675	86	0.306579
3	123410474	4	78099707	86	0.306579
3	123410474	4	78099936	86	0.306579
3	123410474	4	78100088	86	0.306579
3	123410474	4	78100093	86	0.306579
3	123410474	4	78100152	86	0.306579
3	123410474	4	78100180	86	0.306579
3	123410474	4	78100706	86	0.306579
3	123410474	4	78100719	86	0.306579
3	123410474	4	78101067	86	0.306579
3	123410474	4	78101121	86	0.306579
3	123410474	4	78101186	86	0.306579
3	123410474	4	78101233	86	0.306579
3	123410474	4	78101554	86	0.306579
3	123410474	4	78101604	86	0.306579
3	123410474	4	78101937	86	0.306579
3	123410474	4	78102083	86	0.306579
3	123410474	4	78102129	86	0.306579
3	123410474	4	78102302	86	0.306579
3	123410474	4	78102404	86	0.306579
3	123410474	4	78102436	86	0.306579
3	123410474	4	78102506	86	0.306579
3	123410474	4	78102565	86	0.306579
3	123410474	4	78102567	86	0.306579
3	123410474	4	78102611	86	0.306579
3	123410474	4	78102638	86	0.306579
3	123410474	4	78102686	86	0.306579
3	123410474	4	78102963	86	0.306579
3	123410474	4	78103024	86	0.306579
3	123410474	4	78103204	86	0.306579
3	123410474	4	78104086	86	0.306579
3	123410474	4	78104191	86	0.306579
3	123410474	4	78105516	86	0.306579
3	123410474	4	78106554	86	0.306579
3	123410474	4	78107461	86	0.306579
3	123410474	4	78107515	86	0.306579
3	123410474	4	78107648	86	0.306579
3	123410474	4	78107771	86	0.306579
3	123410474	4	78108696	86	0.306579
3	123410474	4	78108893	86	0.306579
3	123410474	4	78109214	86	0.306579
3	124927655	4	89311962	86	0.305554
3	124929844	4	89311962	86	0.304444
3	124937461	4	86188025	86	0.30563
3	124937461	4	86222977	86	0.30563
3	124988292	4	92625093	86	0.309795
3	125253926	4	108724191	86	0.30308
3	125861387	4	114010341	86	0.307558
3	127473201	4	100243932	86	0.308592
3	128299525	4	112839559	86	0.300056
3	128299525	4	112856285	86	0.337037
3	128299525	4	112856855	86	0.300056
3	128299525	4	112858746	86	0.300056
3	128873535	4	89824883	86	0.305129
3	128873535	4	89830242	86	0.305129
3	128873535	4	89832957	86	0.327615
3	128873535	4	89843012	86	0.327615
3	128873535	4	89854133	86	0.327615
3	128873535	4	89854787	86	0.327615
3	129767763	4	102573883	86	0.3007
3	129828460	4	89375326	86	0.306825
3	129986662	4	114867165	86	0.343245
3	130101997	4	105693897	86	0.322184
3	130590866	4	102655362	86	0.301921
3	130590866	4	102667226	86	0.301921
3	130590866	4	102678690	86	0.301921
3	130590866	4	102691162	86	0.301921
3	130932628	4	102101152	86	0.306563
3	131435378	4	101272071	86	0.30132
3	131872866	4	82444062	86	0.301856
3	131872976	4	82444062	86	0.301856
3	131933544	4	75205133	86	0.311804
3	131938397	4	75205133	86	0.311804
3	131940397	4	75205133	86	0.339925
3	131952566	4	75205133	86	0.311804
3	132615102	4	96364238	86	0.30426
3	132616260	4	96364238	86	0.30426
3	132652701	4	90500977	86	0.301532
3	132653045	4	90500977	86	0.301532
3	132653447	4	90500977	86	0.301532
3	132653650	4	90500977	86	0.301532
3	132655125	4	90500977	86	0.301532
3	132655260	4	90500977	86	0.301532
3	132656389	4	90500977	86	0.301532
3	132657573	4	90500977	86	0.301532
3	132657847	4	90500977	86	0.301532
3	132657878	4	90500977	86	0.301532
3	132658869	4	90500977	86	0.301532
3	132659555	4	90500977	86	0.301532
3	132660129	4	90500977	86	0.301532
3	132660179	4	90500977	86	0.301532
3	132661531	4	90500977	86	0.301532
3	132662737	4	90500977	86	0.301532
3	132663317	4	90500977	86	0.301532
3	132663372	4	90500977	86	0.301532
3	132663588	4	90500977	86	0.301532
3	132664589	4	90500977	86	0.301532
3	132664857	4	90500977	86	0.301532
3	132664874	4	90500977	86	0.301532
3	132664964	4	90500977	86	0.301532
3	132665070	4	90500977	86	0.301532
3	132670507	4	90500977	86	0.301532
3	132670674	4	90500977	86	0.301532
3	132670844	4	90500977	86	0.301532
3	132672219	4	90500977	86	0.301532
3	132672515	4	90500977	86	0.301532
3	132673551	4	90500977	86	0.301532
3	132674872	4	90500977	86	0.301532
3	132680540	4	90500977	86	0.301532
3	133005198	4	97045387	86	0.357507
3	133005198	4	97045400	86	0.324768
3	133005198	4	97046665	86	0.357507
3	133005198	4	97047784	86	0.357507
3	133005198	4	97050429	86	0.357507
3	133005198	4	97052325	86	0.321921
3	133005198	4	97065718	86	0.357507
3	133005198	4	97067991	86	0.357507
3	133005198	4	97070649	86	0.357507
3	133005198	4	97073184	86	0.357507
3	133005198	4	97082631	86	0.357507
3	133005198	4	97087148	86	0.357507
3	133005198	4	97094011	86	0.361203
3	133005198	4	97104403	86	0.361203
3	133005198	4	97111724	86	0.361203
3	133005198	4	97111875	86	0.378724
3	133005198	4	97114273	86	0.361203
3	133005198	4	97114706	86	0.378724
3	133005198	4	97116721	86	0.361203
3	133005198	4	97131785	86	0.378724
3	133005198	4	97133418	86	0.361203
3	133005198	4	97135777	86	0.361203
3	133005198	4	97151444	86	0.361203
3	133005198	4	97153833	86	0.378724
3	133005198	4	97154337	86	0.378724
3	133005198	4	97155756	86	0.378724
3	133005198	4	97163607	86	0.361203
3	133005198	4	97167899	86	0.361203
3	133005198	4	97172976	86	0.361203
3	133005198	4	97176215	86	0.361203
3	133005198	4	97177081	86	0.378724
3	133005198	4	97184158	86	0.378724
3	133005198	4	97187581	86	0.310172
3	133005198	4	97195518	86	0.361203
3	133005198	4	97197128	86	0.361203
3	133005198	4	97205150	86	0.361203
3	133005198	4	97208742	86	0.361203
3	133005198	4	97214268	86	0.378724
3	133005198	4	97214830	86	0.378724
3	133005198	4	97216464	86	0.361203
3	133005198	4	97216620	86	0.378724
3	133005198	4	97218617	86	0.378724
3	133005198	4	97224435	86	0.361203
3	133005198	4	97240546	86	0.361203
3	133005198	4	97240574	86	0.361203
3	133005198	4	97245414	86	0.378724
3	133005198	4	97247319	86	0.361203
3	133005198	4	97251599	86	0.378724
3	133005198	4	97257161	86	0.361203
3	133005198	4	97258589	86	0.361203
3	133005198	4	97262979	86	0.361203
3	133005198	4	97268104	86	0.361203
3	133005198	4	97269624	86	0.378724
3	133005198	4	97275699	86	0.378724
3	133005198	4	97279029	86	0.347787
3	133005198	4	97279050	86	0.347787
3	133005198	4	97280413	86	0.347787
3	133005198	4	97280514	86	0.347787
3	133005198	4	97287414	86	0.361203
3	133005198	4	97293102	86	0.361203
3	133005198	4	97293285	86	0.361203
3	133005198	4	97295190	86	0.347787
3	133005198	4	97296537	86	0.347787
3	133005198	4	97301334	86	0.361203
3	133005198	4	97301583	86	0.361203
3	133005198	4	97303060	86	0.361203
3	133005198	4	97305052	86	0.361203
3	133005198	4	97305601	86	0.361203
3	133005198	4	97305857	86	0.361203
3	133005198	4	97310135	86	0.378724
3	133005198	4	97310184	86	0.378724
3	133005198	4	97311763	86	0.378724
3	133005198	4	97314205	86	0.378724
3	133005198	4	97314492	86	0.361203
3	133005198	4	97316617	86	0.378724
3	133005198	4	97317275	86	0.361203
3	133005198	4	97317959	86	0.378724
3	133005198	4	97319241	86	0.361203
3	133005198	4	97319650	86	0.361203
3	133005198	4	97323161	86	0.346724
3	133005198	4	97333564	86	0.346724
3	133005198	4	97334394	86	0.346724
3	133005198	4	97336339	86	0.346724
3	133005198	4	97338050	86	0.361203
3	133005198	4	97338305	86	0.346724
3	133005198	4	97339275	86	0.361203
3	133005198	4	97340370	86	0.346724
3	133005198	4	97347568	86	0.361203
3	133005198	4	97349931	86	0.361203
3	133005198	4	97351402	86	0.346724
3	133005198	4	97355031	86	0.361203
3	133005198	4	97355628	86	0.361203
3	133005198	4	97358636	86	0.361203
3	133005198	4	97364513	86	0.36104
3	133005198	4	97365877	86	0.361203
3	133005198	4	97368199	86	0.361203
3	133005198	4	97393442	86	0.321921
3	133005198	4	97394529	86	0.321921
3	133005198	4	97395575	86	0.321921
3	133005198	4	97395638	86	0.321921
3	133005198	4	97396096	86	0.321921
3	133005198	4	97396135	86	0.337913
3	133005198	4	97396493	86	0.337913
3	133005198	4	97396890	86	0.321921
3	133005198	4	97397575	86	0.337913
3	133005198	4	97397977	86	0.337913
3	133005198	4	97400006	86	0.321921
3	133005198	4	97400364	86	0.321921
3	133005198	4	97400959	86	0.321921
3	133005198	4	97403065	86	0.337913
3	133005198	4	97403631	86	0.321921
3	133005198	4	97403874	86	0.321921
3	133005198	4	97405661	86	0.321921
3	133005198	4	97405899	86	0.321921
3	133005198	4	97406368	86	0.321921
3	133005198	4	97408648	86	0.337913
3	133005198	4	97408904	86	0.337913
3	133005198	4	97411156	86	0.337913
3	133005198	4	97412072	86	0.342752
3	133005198	4	97412867	86	0.342752
3	133005198	4	97414835	86	0.342752
3	133005198	4	97416271	86	0.342752
3	133005198	4	97417342	86	0.342752
3	133005198	4	97417825	86	0.32901
3	133005198	4	97418232	86	0.363425
3	133005198	4	97418441	86	0.363425
3	133005198	4	97418675	86	0.363425
3	133005198	4	97421741	86	0.363425
3	133005198	4	97422013	86	0.32901
3	133005198	4	97432170	86	0.363425
3	133005198	4	97443332	86	0.363425
3	133005198	4	97445781	86	0.363425
3	133014479	4	97045387	86	0.357507
3	133014479	4	97045400	86	0.324768
3	133014479	4	97046665	86	0.357507
3	133014479	4	97047784	86	0.357507
3	133014479	4	97050429	86	0.357507
3	133014479	4	97052325	86	0.321921
3	133014479	4	97065718	86	0.357507
3	133014479	4	97067991	86	0.357507
3	133014479	4	97070649	86	0.357507
3	133014479	4	97073184	86	0.357507
3	133014479	4	97082631	86	0.357507
3	133014479	4	97087148	86	0.357507
3	133014479	4	97094011	86	0.361203
3	133014479	4	97104403	86	0.361203
3	133014479	4	97111724	86	0.361203
3	133014479	4	97111875	86	0.378724
3	133014479	4	97114273	86	0.361203
3	133014479	4	97114706	86	0.378724
3	133014479	4	97116721	86	0.361203
3	133014479	4	97131785	86	0.378724
3	133014479	4	97133418	86	0.361203
3	133014479	4	97135777	86	0.361203
3	133014479	4	97151444	86	0.361203
3	133014479	4	97153833	86	0.378724
3	133014479	4	97154337	86	0.378724
3	133014479	4	97155756	86	0.378724
3	133014479	4	97163607	86	0.361203
3	133014479	4	97167899	86	0.361203
3	133014479	4	97172976	86	0.361203
3	133014479	4	97176215	86	0.361203
3	133014479	4	97177081	86	0.378724
3	133014479	4	97184158	86	0.378724
3	133014479	4	97187581	86	0.310172
3	133014479	4	97195518	86	0.361203
3	133014479	4	97197128	86	0.361203
3	133014479	4	97205150	86	0.361203
3	133014479	4	97208742	86	0.361203
3	133014479	4	97214268	86	0.378724
3	133014479	4	97214830	86	0.378724
3	133014479	4	97216464	86	0.361203
3	133014479	4	97216620	86	0.378724
3	133014479	4	97218617	86	0.378724
3	133014479	4	97224435	86	0.361203
3	133014479	4	97240546	86	0.361203
3	133014479	4	97240574	86	0.361203
3	133014479	4	97245414	86	0.378724
3	133014479	4	97247319	86	0.361203
3	133014479	4	97251599	86	0.378724
3	133014479	4	97257161	86	0.361203
3	133014479	4	97258589	86	0.361203
3	133014479	4	97262979	86	0.361203
3	133014479	4	97268104	86	0.361203
3	133014479	4	97269624	86	0.378724
3	133014479	4	97275699	86	0.378724
3	133014479	4	97279029	86	0.347787
3	133014479	4	97279050	86	0.347787
3	133014479	4	97280413	86	0.347787
3	133014479	4	97280514	86	0.347787
3	133014479	4	97287414	86	0.361203
3	133014479	4	97293102	86	0.361203
3	133014479	4	97293285	86	0.361203
3	133014479	4	97295190	86	0.347787
3	133014479	4	97296537	86	0.347787
3	133014479	4	97301334	86	0.361203
3	133014479	4	97301583	86	0.361203
3	133014479	4	97303060	86	0.361203
3	133014479	4	97305052	86	0.361203
3	133014479	4	97305601	86	0.361203
3	133014479	4	97305857	86	0.361203
3	133014479	4	97310135	86	0.378724
3	133014479	4	97310184	86	0.378724
3	133014479	4	97311763	86	0.378724
3	133014479	4	97314205	86	0.378724
3	133014479	4	97314492	86	0.361203
3	133014479	4	97316617	86	0.378724
3	133014479	4	97317275	86	0.361203
3	133014479	4	97317959	86	0.378724
3	133014479	4	97319241	86	0.361203
3	133014479	4	97319650	86	0.361203
3	133014479	4	97323161	86	0.346724
3	133014479	4	97333564	86	0.346724
3	133014479	4	97334394	86	0.346724
3	133014479	4	97336339	86	0.346724
3	133014479	4	97338050	86	0.361203
3	133014479	4	97338305	86	0.346724
3	133014479	4	97339275	86	0.361203
3	133014479	4	97340370	86	0.346724
3	133014479	4	97347568	86	0.361203
3	133014479	4	97349931	86	0.361203
3	133014479	4	97351402	86	0.346724
3	133014479	4	97355031	86	0.361203
3	133014479	4	97355628	86	0.361203
3	133014479	4	97358636	86	0.361203
3	133014479	4	97364513	86	0.36104
3	133014479	4	97365877	86	0.361203
3	133014479	4	97368199	86	0.361203
3	133014479	4	97393442	86	0.321921
3	133014479	4	97394529	86	0.321921
3	133014479	4	97395575	86	0.321921
3	133014479	4	97395638	86	0.321921
3	133014479	4	97396096	86	0.321921
3	133014479	4	97396135	86	0.337913
3	133014479	4	97396493	86	0.337913
3	133014479	4	97396890	86	0.321921
3	133014479	4	97397575	86	0.337913
3	133014479	4	97397977	86	0.337913
3	133014479	4	97400006	86	0.321921
3	133014479	4	97400364	86	0.321921
3	133014479	4	97400959	86	0.321921
3	133014479	4	97403065	86	0.337913
3	133014479	4	97403631	86	0.321921
3	133014479	4	97403874	86	0.321921
3	133014479	4	97405661	86	0.321921
3	133014479	4	97405899	86	0.321921
3	133014479	4	97406368	86	0.321921
3	133014479	4	97408648	86	0.337913
3	133014479	4	97408904	86	0.337913
3	133014479	4	97411156	86	0.337913
3	133014479	4	97412072	86	0.342752
3	133014479	4	97412867	86	0.342752
3	133014479	4	97414835	86	0.342752
3	133014479	4	97416271	86	0.342752
3	133014479	4	97417342	86	0.342752
3	133014479	4	97417825	86	0.32901
3	133014479	4	97418232	86	0.363425
3	133014479	4	97418441	86	0.363425
3	133014479	4	97418675	86	0.363425
3	133014479	4	97421741	86	0.363425
3	133014479	4	97422013	86	0.32901
3	133014479	4	97432170	86	0.363425
3	133014479	4	97443332	86	0.363425
3	133014479	4	97445781	86	0.363425
3	133020950	4	97045387	86	0.357507
3	133020950	4	97045400	86	0.324768
3	133020950	4	97046665	86	0.357507
3	133020950	4	97047784	86	0.357507
3	133020950	4	97050429	86	0.357507
3	133020950	4	97052325	86	0.321921
3	133020950	4	97065718	86	0.357507
3	133020950	4	97067991	86	0.357507
3	133020950	4	97070649	86	0.357507
3	133020950	4	97073184	86	0.357507
3	133020950	4	97082631	86	0.357507
3	133020950	4	97087148	86	0.357507
3	133020950	4	97094011	86	0.361203
3	133020950	4	97104403	86	0.361203
3	133020950	4	97111724	86	0.361203
3	133020950	4	97111875	86	0.378724
3	133020950	4	97114273	86	0.361203
3	133020950	4	97114706	86	0.378724
3	133020950	4	97116721	86	0.361203
3	133020950	4	97131785	86	0.378724
3	133020950	4	97133418	86	0.361203
3	133020950	4	97135777	86	0.361203
3	133020950	4	97151444	86	0.361203
3	133020950	4	97153833	86	0.378724
3	133020950	4	97154337	86	0.378724
3	133020950	4	97155756	86	0.378724
3	133020950	4	97163607	86	0.361203
3	133020950	4	97167899	86	0.361203
3	133020950	4	97172976	86	0.361203
3	133020950	4	97176215	86	0.361203
3	133020950	4	97177081	86	0.378724
3	133020950	4	97184158	86	0.378724
3	133020950	4	97187581	86	0.310172
3	133020950	4	97195518	86	0.361203
3	133020950	4	97197128	86	0.361203
3	133020950	4	97205150	86	0.361203
3	133020950	4	97208742	86	0.361203
3	133020950	4	97214268	86	0.378724
3	133020950	4	97214830	86	0.378724
3	133020950	4	97216464	86	0.361203
3	133020950	4	97216620	86	0.378724
3	133020950	4	97218617	86	0.378724
3	133020950	4	97224435	86	0.361203
3	133020950	4	97240546	86	0.361203
3	133020950	4	97240574	86	0.361203
3	133020950	4	97245414	86	0.378724
3	133020950	4	97247319	86	0.361203
3	133020950	4	97251599	86	0.378724
3	133020950	4	97257161	86	0.361203
3	133020950	4	97258589	86	0.361203
3	133020950	4	97262979	86	0.361203
3	133020950	4	97268104	86	0.361203
3	133020950	4	97269624	86	0.378724
3	133020950	4	97275699	86	0.378724
3	133020950	4	97279029	86	0.347787
3	133020950	4	97279050	86	0.347787
3	133020950	4	97280413	86	0.347787
3	133020950	4	97280514	86	0.347787
3	133020950	4	97287414	86	0.361203
3	133020950	4	97293102	86	0.361203
3	133020950	4	97293285	86	0.361203
3	133020950	4	97295190	86	0.347787
3	133020950	4	97296537	86	0.347787
3	133020950	4	97301334	86	0.361203
3	133020950	4	97301583	86	0.361203
3	133020950	4	97303060	86	0.361203
3	133020950	4	97305052	86	0.361203
3	133020950	4	97305601	86	0.361203
3	133020950	4	97305857	86	0.361203
3	133020950	4	97310135	86	0.378724
3	133020950	4	97310184	86	0.378724
3	133020950	4	97311763	86	0.378724
3	133020950	4	97314205	86	0.378724
3	133020950	4	97314492	86	0.361203
3	133020950	4	97316617	86	0.378724
3	133020950	4	97317275	86	0.361203
3	133020950	4	97317959	86	0.378724
3	133020950	4	97319241	86	0.361203
3	133020950	4	97319650	86	0.361203
3	133020950	4	97323161	86	0.346724
3	133020950	4	97333564	86	0.346724
3	133020950	4	97334394	86	0.346724
3	133020950	4	97336339	86	0.346724
3	133020950	4	97338050	86	0.361203
3	133020950	4	97338305	86	0.346724
3	133020950	4	97339275	86	0.361203
3	133020950	4	97340370	86	0.346724
3	133020950	4	97347568	86	0.361203
3	133020950	4	97349931	86	0.361203
3	133020950	4	97351402	86	0.346724
3	133020950	4	97355031	86	0.361203
3	133020950	4	97355628	86	0.361203
3	133020950	4	97358636	86	0.361203
3	133020950	4	97364513	86	0.36104
3	133020950	4	97365877	86	0.361203
3	133020950	4	97368199	86	0.361203
3	133020950	4	97393442	86	0.321921
3	133020950	4	97394529	86	0.321921
3	133020950	4	97395575	86	0.321921
3	133020950	4	97395638	86	0.321921
3	133020950	4	97396096	86	0.321921
3	133020950	4	97396135	86	0.337913
3	133020950	4	97396493	86	0.337913
3	133020950	4	97396890	86	0.321921
3	133020950	4	97397575	86	0.337913
3	133020950	4	97397977	86	0.337913
3	133020950	4	97400006	86	0.321921
3	133020950	4	97400364	86	0.321921
3	133020950	4	97400959	86	0.321921
3	133020950	4	97403065	86	0.337913
3	133020950	4	97403631	86	0.321921
3	133020950	4	97403874	86	0.321921
3	133020950	4	97405661	86	0.321921
3	133020950	4	97405899	86	0.321921
3	133020950	4	97406368	86	0.321921
3	133020950	4	97408648	86	0.337913
3	133020950	4	97408904	86	0.337913
3	133020950	4	97411156	86	0.337913
3	133020950	4	97412072	86	0.342752
3	133020950	4	97412867	86	0.342752
3	133020950	4	97414835	86	0.342752
3	133020950	4	97416271	86	0.342752
3	133020950	4	97417342	86	0.342752
3	133020950	4	97417825	86	0.32901
3	133020950	4	97418232	86	0.363425
3	133020950	4	97418441	86	0.363425
3	133020950	4	97418675	86	0.363425
3	133020950	4	97421741	86	0.363425
3	133020950	4	97422013	86	0.32901
3	133020950	4	97432170	86	0.363425
3	133020950	4	97443332	86	0.363425
3	133020950	4	97445781	86	0.363425
3	133029706	4	97045387	86	0.357507
3	133029706	4	97045400	86	0.324768
3	133029706	4	97046665	86	0.357507
3	133029706	4	97047784	86	0.357507
3	133029706	4	97050429	86	0.357507
3	133029706	4	97052325	86	0.321921
3	133029706	4	97065718	86	0.357507
3	133029706	4	97067991	86	0.357507
3	133029706	4	97070649	86	0.357507
3	133029706	4	97073184	86	0.357507
3	133029706	4	97082631	86	0.357507
3	133029706	4	97087148	86	0.357507
3	133029706	4	97094011	86	0.361203
3	133029706	4	97104403	86	0.361203
3	133029706	4	97111724	86	0.361203
3	133029706	4	97111875	86	0.378724
3	133029706	4	97114273	86	0.361203
3	133029706	4	97114706	86	0.378724
3	133029706	4	97116721	86	0.361203
3	133029706	4	97131785	86	0.378724
3	133029706	4	97133418	86	0.361203
3	133029706	4	97135777	86	0.361203
3	133029706	4	97151444	86	0.361203
3	133029706	4	97153833	86	0.378724
3	133029706	4	97154337	86	0.378724
3	133029706	4	97155756	86	0.378724
3	133029706	4	97163607	86	0.361203
3	133029706	4	97167899	86	0.361203
3	133029706	4	97172976	86	0.361203
3	133029706	4	97176215	86	0.361203
3	133029706	4	97177081	86	0.378724
3	133029706	4	97184158	86	0.378724
3	133029706	4	97187581	86	0.310172
3	133029706	4	97195518	86	0.361203
3	133029706	4	97197128	86	0.361203
3	133029706	4	97205150	86	0.361203
3	133029706	4	97208742	86	0.361203
3	133029706	4	97214268	86	0.378724
3	133029706	4	97214830	86	0.378724
3	133029706	4	97216464	86	0.361203
3	133029706	4	97216620	86	0.378724
3	133029706	4	97218617	86	0.378724
3	133029706	4	97224435	86	0.361203
3	133029706	4	97240546	86	0.361203
3	133029706	4	97240574	86	0.361203
3	133029706	4	97245414	86	0.378724
3	133029706	4	97247319	86	0.361203
3	133029706	4	97251599	86	0.378724
3	133029706	4	97257161	86	0.361203
3	133029706	4	97258589	86	0.361203
3	133029706	4	97262979	86	0.361203
3	133029706	4	97268104	86	0.361203
3	133029706	4	97269624	86	0.378724
3	133029706	4	97275699	86	0.378724
3	133029706	4	97279029	86	0.347787
3	133029706	4	97279050	86	0.347787
3	133029706	4	97280413	86	0.347787
3	133029706	4	97280514	86	0.347787
3	133029706	4	97287414	86	0.361203
3	133029706	4	97293102	86	0.361203
3	133029706	4	97293285	86	0.361203
3	133029706	4	97295190	86	0.347787
3	133029706	4	97296537	86	0.347787
3	133029706	4	97301334	86	0.361203
3	133029706	4	97301583	86	0.361203
3	133029706	4	97303060	86	0.361203
3	133029706	4	97305052	86	0.361203
3	133029706	4	97305601	86	0.361203
3	133029706	4	97305857	86	0.361203
3	133029706	4	97310135	86	0.378724
3	133029706	4	97310184	86	0.378724
3	133029706	4	97311763	86	0.378724
3	133029706	4	97314205	86	0.378724
3	133029706	4	97314492	86	0.361203
3	133029706	4	97316617	86	0.378724
3	133029706	4	97317275	86	0.361203
3	133029706	4	97317959	86	0.378724
3	133029706	4	97319241	86	0.361203
3	133029706	4	97319650	86	0.361203
3	133029706	4	97323161	86	0.346724
3	133029706	4	97333564	86	0.346724
3	133029706	4	97334394	86	0.346724
3	133029706	4	97336339	86	0.346724
3	133029706	4	97338050	86	0.361203
3	133029706	4	97338305	86	0.346724
3	133029706	4	97339275	86	0.361203
3	133029706	4	97340370	86	0.346724
3	133029706	4	97347568	86	0.361203
3	133029706	4	97349931	86	0.361203
3	133029706	4	97351402	86	0.346724
3	133029706	4	97355031	86	0.361203
3	133029706	4	97355628	86	0.361203
3	133029706	4	97358636	86	0.361203
3	133029706	4	97364513	86	0.36104
3	133029706	4	97365877	86	0.361203
3	133029706	4	97368199	86	0.361203
3	133029706	4	97393442	86	0.321921
3	133029706	4	97394529	86	0.321921
3	133029706	4	97395575	86	0.321921
3	133029706	4	97395638	86	0.321921
3	133029706	4	97396096	86	0.321921
3	133029706	4	97396135	86	0.337913
3	133029706	4	97396493	86	0.337913
3	133029706	4	97396890	86	0.321921
3	133029706	4	97397575	86	0.337913
3	133029706	4	97397977	86	0.337913
3	133029706	4	97400006	86	0.321921
3	133029706	4	97400364	86	0.321921
3	133029706	4	97400959	86	0.321921
3	133029706	4	97403065	86	0.337913
3	133029706	4	97403631	86	0.321921
3	133029706	4	97403874	86	0.321921
3	133029706	4	97405661	86	0.321921
3	133029706	4	97405899	86	0.321921
3	133029706	4	97406368	86	0.321921
3	133029706	4	97408648	86	0.337913
3	133029706	4	97408904	86	0.337913
3	133029706	4	97411156	86	0.337913
3	133029706	4	97412072	86	0.342752
3	133029706	4	97412867	86	0.342752
3	133029706	4	97414835	86	0.342752
3	133029706	4	97416271	86	0.342752
3	133029706	4	97417342	86	0.342752
3	133029706	4	97417825	86	0.32901
3	133029706	4	97418232	86	0.363425
3	133029706	4	97418441	86	0.363425
3	133029706	4	97418675	86	0.363425
3	133029706	4	97421741	86	0.363425
3	133029706	4	97422013	86	0.32901
3	133029706	4	97432170	86	0.363425
3	133029706	4	97443332	86	0.363425
3	133029706	4	97445781	86	0.363425
3	133031289	4	97045387	86	0.357507
3	133031289	4	97045400	86	0.324768
3	133031289	4	97046665	86	0.357507
3	133031289	4	97047784	86	0.357507
3	133031289	4	97050429	86	0.357507
3	133031289	4	97052325	86	0.321921
3	133031289	4	97065718	86	0.357507
3	133031289	4	97067991	86	0.357507
3	133031289	4	97070649	86	0.357507
3	133031289	4	97073184	86	0.357507
3	133031289	4	97082631	86	0.357507
3	133031289	4	97087148	86	0.357507
3	133031289	4	97094011	86	0.361203
3	133031289	4	97104403	86	0.361203
3	133031289	4	97111724	86	0.361203
3	133031289	4	97111875	86	0.378724
3	133031289	4	97114273	86	0.361203
3	133031289	4	97114706	86	0.378724
3	133031289	4	97116721	86	0.361203
3	133031289	4	97131785	86	0.378724
3	133031289	4	97133418	86	0.361203
3	133031289	4	97135777	86	0.361203
3	133031289	4	97151444	86	0.361203
3	133031289	4	97153833	86	0.378724
3	133031289	4	97154337	86	0.378724
3	133031289	4	97155756	86	0.378724
3	133031289	4	97163607	86	0.361203
3	133031289	4	97167899	86	0.361203
3	133031289	4	97172976	86	0.361203
3	133031289	4	97176215	86	0.361203
3	133031289	4	97177081	86	0.378724
3	133031289	4	97184158	86	0.378724
3	133031289	4	97187581	86	0.310172
3	133031289	4	97195518	86	0.361203
3	133031289	4	97197128	86	0.361203
3	133031289	4	97205150	86	0.361203
3	133031289	4	97208742	86	0.361203
3	133031289	4	97214268	86	0.378724
3	133031289	4	97214830	86	0.378724
3	133031289	4	97216464	86	0.361203
3	133031289	4	97216620	86	0.378724
3	133031289	4	97218617	86	0.378724
3	133031289	4	97224435	86	0.361203
3	133031289	4	97240546	86	0.361203
3	133031289	4	97240574	86	0.361203
3	133031289	4	97245414	86	0.378724
3	133031289	4	97247319	86	0.361203
3	133031289	4	97251599	86	0.378724
3	133031289	4	97257161	86	0.361203
3	133031289	4	97258589	86	0.361203
3	133031289	4	97262979	86	0.361203
3	133031289	4	97268104	86	0.361203
3	133031289	4	97269624	86	0.378724
3	133031289	4	97275699	86	0.378724
3	133031289	4	97279029	86	0.347787
3	133031289	4	97279050	86	0.347787
3	133031289	4	97280413	86	0.347787
3	133031289	4	97280514	86	0.347787
3	133031289	4	97287414	86	0.361203
3	133031289	4	97293102	86	0.361203
3	133031289	4	97293285	86	0.361203
3	133031289	4	97295190	86	0.347787
3	133031289	4	97296537	86	0.347787
3	133031289	4	97301334	86	0.361203
3	133031289	4	97301583	86	0.361203
3	133031289	4	97303060	86	0.361203
3	133031289	4	97305052	86	0.361203
3	133031289	4	97305601	86	0.361203
3	133031289	4	97305857	86	0.361203
3	133031289	4	97310135	86	0.378724
3	133031289	4	97310184	86	0.378724
3	133031289	4	97311763	86	0.378724
3	133031289	4	97314205	86	0.378724
3	133031289	4	97314492	86	0.361203
3	133031289	4	97316617	86	0.378724
3	133031289	4	97317275	86	0.361203
3	133031289	4	97317959	86	0.378724
3	133031289	4	97319241	86	0.361203
3	133031289	4	97319650	86	0.361203
3	133031289	4	97323161	86	0.346724
3	133031289	4	97333564	86	0.346724
3	133031289	4	97334394	86	0.346724
3	133031289	4	97336339	86	0.346724
3	133031289	4	97338050	86	0.361203
3	133031289	4	97338305	86	0.346724
3	133031289	4	97339275	86	0.361203
3	133031289	4	97340370	86	0.346724
3	133031289	4	97347568	86	0.361203
3	133031289	4	97349931	86	0.361203
3	133031289	4	97351402	86	0.346724
3	133031289	4	97355031	86	0.361203
3	133031289	4	97355628	86	0.361203
3	133031289	4	97358636	86	0.361203
3	133031289	4	97364513	86	0.36104
3	133031289	4	97365877	86	0.361203
3	133031289	4	97368199	86	0.361203
3	133031289	4	97393442	86	0.321921
3	133031289	4	97394529	86	0.321921
3	133031289	4	97395575	86	0.321921
3	133031289	4	97395638	86	0.321921
3	133031289	4	97396096	86	0.321921
3	133031289	4	97396135	86	0.337913
3	133031289	4	97396493	86	0.337913
3	133031289	4	97396890	86	0.321921
3	133031289	4	97397575	86	0.337913
3	133031289	4	97397977	86	0.337913
3	133031289	4	97400006	86	0.321921
3	133031289	4	97400364	86	0.321921
3	133031289	4	97400959	86	0.321921
3	133031289	4	97403065	86	0.337913
3	133031289	4	97403631	86	0.321921
3	133031289	4	97403874	86	0.321921
3	133031289	4	97405661	86	0.321921
3	133031289	4	97405899	86	0.321921
3	133031289	4	97406368	86	0.321921
3	133031289	4	97408648	86	0.337913
3	133031289	4	97408904	86	0.337913
3	133031289	4	97411156	86	0.337913
3	133031289	4	97412072	86	0.342752
3	133031289	4	97412867	86	0.342752
3	133031289	4	97414835	86	0.342752
3	133031289	4	97416271	86	0.342752
3	133031289	4	97417342	86	0.342752
3	133031289	4	97417825	86	0.32901
3	133031289	4	97418232	86	0.363425
3	133031289	4	97418441	86	0.363425
3	133031289	4	97418675	86	0.363425
3	133031289	4	97421741	86	0.363425
3	133031289	4	97422013	86	0.32901
3	133031289	4	97432170	86	0.363425
3	133031289	4	97443332	86	0.363425
3	133031289	4	97445781	86	0.363425
3	133245961	4	96317539	86	0.315388
3	133245961	4	96321937	86	0.315388
3	133246436	4	96317539	86	0.315388
3	133246436	4	96321937	86	0.315388
3	134568604	4	114710130	86	0.332327
3	134568604	4	114710145	86	0.332327
3	134568604	4	114710969	86	0.319235
3	134568604	4	114716364	86	0.326839
3	134568604	4	114717793	86	0.326839
3	134568604	4	114721154	86	0.326839
3	134568604	4	114721404	86	0.326839
3	134568604	4	114723139	86	0.326839
3	134568604	4	114723691	86	0.326839
3	134568604	4	114723978	86	0.326839
3	134568604	4	114727443	86	0.326839
3	134568604	4	114730241	86	0.326839
3	134568604	4	114733651	86	0.302018
3	134568604	4	114733870	86	0.302018
3	134568604	4	114741249	86	0.302018
3	134568604	4	114741912	86	0.302018
3	134568604	4	114742884	86	0.302018
3	134568604	4	114746289	86	0.302018
3	134568604	4	114750741	86	0.302018
3	134649766	4	108151167	86	0.30362
3	134953220	4	110341660	86	0.30714
3	135880410	4	110181327	86	0.327582
3	135917197	4	110181327	86	0.331439
3	135917627	4	110181327	86	0.313809
3	135926784	4	110181327	86	0.331439
3	139540392	4	77533939	86	0.320009
3	139540392	4	77535426	86	0.320009
3	139540392	4	77538555	86	0.325048
3	139540392	4	77545018	86	0.325048
3	139540392	4	77549807	86	0.34431
3	139540392	4	77551310	86	0.34431
3	139540392	4	77552666	86	0.34431
3	139540392	4	77565949	86	0.315116
3	139540392	4	77567498	86	0.315116
3	139540392	4	77568208	86	0.315116
3	139540392	4	77569659	86	0.315116
3	139540392	4	77571254	86	0.315116
3	139540392	4	77572689	86	0.302284
