## Supplementary data 1 for "Read mismapping from segmental duplications drives spurious *trans* associations": BEB_results (part 34 of 102)

1	833641	2	12251313	86	0.305541
3	139540392	4	77586991	86	0.310775
3	139540392	4	77591448	86	0.310775
3	139540392	4	77592587	86	0.310775
3	139540392	4	77595358	86	0.310775
3	139540392	4	77601557	86	0.312924
3	139540392	4	77607166	86	0.312924
3	139540392	4	77607397	86	0.312924
3	139540392	4	77611797	86	0.321447
3	139540392	4	77614036	86	0.30831
3	139540392	4	77614349	86	0.30831
3	139540392	4	77614682	86	0.30831
3	139540392	4	77614706	86	0.30831
3	139540392	4	77615132	86	0.30831
3	139540392	4	77645210	86	0.31822
3	139540392	4	77652219	86	0.31822
3	139540392	4	77654812	86	0.312624
3	139540392	4	77655292	86	0.312624
3	139779073	4	112024834	86	0.301048
3	140935324	4	90579508	86	0.372409
3	140935324	4	90579586	86	0.372409
3	140935324	4	90587691	86	0.301473
3	140935324	4	90590406	86	0.301473
3	140935324	4	90590704	86	0.301473
3	140935324	4	90592039	86	0.301473
3	140935324	4	90592962	86	0.301473
3	140935324	4	90597736	86	0.301473
3	140935324	4	90598763	86	0.301473
3	140935324	4	90600620	86	0.301473
3	140937223	4	90579508	86	0.34591
3	140937223	4	90579586	86	0.34591
3	140937223	4	90587691	86	0.307824
3	140937223	4	90590406	86	0.307824
3	140937223	4	90590704	86	0.307824
3	140937223	4	90592039	86	0.307824
3	140937223	4	90592962	86	0.307824
3	140937223	4	90597736	86	0.307824
3	140937223	4	90598763	86	0.307824
3	140937223	4	90600620	86	0.307824
3	140939428	4	90579508	86	0.34591
3	140939428	4	90579586	86	0.34591
3	140939428	4	90587691	86	0.307824
3	140939428	4	90590406	86	0.307824
3	140939428	4	90590704	86	0.307824
3	140939428	4	90592039	86	0.307824
3	140939428	4	90592962	86	0.307824
3	140939428	4	90597736	86	0.307824
3	140939428	4	90598763	86	0.307824
3	140939428	4	90600620	86	0.307824
3	140939669	4	90579508	86	0.34591
3	140939669	4	90579586	86	0.34591
3	140939669	4	90587691	86	0.307824
3	140939669	4	90590406	86	0.307824
3	140939669	4	90590704	86	0.307824
3	140939669	4	90592039	86	0.307824
3	140939669	4	90592962	86	0.307824
3	140939669	4	90597736	86	0.307824
3	140939669	4	90598763	86	0.307824
3	140939669	4	90600620	86	0.307824
3	140941086	4	90579508	86	0.34591
3	140941086	4	90579586	86	0.34591
3	140941086	4	90587691	86	0.307824
3	140941086	4	90590406	86	0.307824
3	140941086	4	90590704	86	0.307824
3	140941086	4	90592039	86	0.307824
3	140941086	4	90592962	86	0.307824
3	140941086	4	90597736	86	0.307824
3	140941086	4	90598763	86	0.307824
3	140941086	4	90600620	86	0.307824
3	140945712	4	90579508	86	0.34591
3	140945712	4	90579586	86	0.34591
3	140945712	4	90587691	86	0.307824
3	140945712	4	90590406	86	0.307824
3	140945712	4	90590704	86	0.307824
3	140945712	4	90592039	86	0.307824
3	140945712	4	90592962	86	0.307824
3	140945712	4	90597736	86	0.307824
3	140945712	4	90598763	86	0.307824
3	140945712	4	90600620	86	0.307824
3	140951365	4	90579508	86	0.37036
3	140951365	4	90579586	86	0.37036
3	140951365	4	90587691	86	0.334613
3	140951365	4	90590406	86	0.334613
3	140951365	4	90590704	86	0.334613
3	140951365	4	90592039	86	0.334613
3	140951365	4	90592962	86	0.334613
3	140951365	4	90597736	86	0.334613
3	140951365	4	90598763	86	0.334613
3	140951365	4	90600620	86	0.334613
3	140953053	4	90579508	86	0.37036
3	140953053	4	90579586	86	0.37036
3	140953053	4	90587691	86	0.334613
3	140953053	4	90590406	86	0.334613
3	140953053	4	90590704	86	0.334613
3	140953053	4	90592039	86	0.334613
3	140953053	4	90592962	86	0.334613
3	140953053	4	90597736	86	0.334613
3	140953053	4	90598763	86	0.334613
3	140953053	4	90600620	86	0.334613
3	140953239	4	90579508	86	0.37036
3	140953239	4	90579586	86	0.37036
3	140953239	4	90587691	86	0.334613
3	140953239	4	90590406	86	0.334613
3	140953239	4	90590704	86	0.334613
3	140953239	4	90592039	86	0.334613
3	140953239	4	90592962	86	0.334613
3	140953239	4	90597736	86	0.334613
3	140953239	4	90598763	86	0.334613
3	140953239	4	90600620	86	0.334613
3	140954334	4	90579508	86	0.37036
3	140954334	4	90579586	86	0.37036
3	140954334	4	90587691	86	0.334613
3	140954334	4	90590406	86	0.334613
3	140954334	4	90590704	86	0.334613
3	140954334	4	90592039	86	0.334613
3	140954334	4	90592962	86	0.334613
3	140954334	4	90597736	86	0.334613
3	140954334	4	90598763	86	0.334613
3	140954334	4	90600620	86	0.334613
3	140959301	4	90579508	86	0.37036
3	140959301	4	90579586	86	0.37036
3	140959301	4	90587691	86	0.334613
3	140959301	4	90590406	86	0.334613
3	140959301	4	90590704	86	0.334613
3	140959301	4	90592039	86	0.334613
3	140959301	4	90592962	86	0.334613
3	140959301	4	90597736	86	0.334613
3	140959301	4	90598763	86	0.334613
3	140959301	4	90600620	86	0.334613
3	141474279	4	83378921	86	0.318809
3	141474281	4	83378921	86	0.318809
3	141486898	4	83378921	86	0.306652
3	141487135	4	83378921	86	0.306652
3	141487269	4	83378921	86	0.306652
3	141487475	4	83378921	86	0.306652
3	141487692	4	83378921	86	0.306652
3	141489068	4	83378921	86	0.306652
3	141489115	4	83378921	86	0.306652
3	141511245	4	83439160	86	0.338179
3	141511245	4	83439161	86	0.338179
3	142323771	4	93993635	86	0.300444
3	142323771	4	94038181	86	0.301462
3	142323771	4	94038564	86	0.301462
3	142323771	4	94057383	86	0.301462
3	142413407	4	93993635	86	0.325605
3	142413407	4	93994938	86	0.317865
3	142413407	4	93995518	86	0.336151
3	142413407	4	93995924	86	0.321595
3	142413407	4	93996340	86	0.321595
3	142413407	4	93998463	86	0.321595
3	142413407	4	94002282	86	0.336151
3	142413407	4	94002797	86	0.336151
3	142413407	4	94004563	86	0.319235
3	142413407	4	94005276	86	0.336151
3	142413407	4	94011311	86	0.328514
3	142413407	4	94011877	86	0.328514
3	142413407	4	94012406	86	0.314397
3	142413407	4	94014977	86	0.321595
3	142413407	4	94014983	86	0.321595
3	142413407	4	94025769	86	0.321595
3	142413407	4	94029489	86	0.332197
3	142413407	4	94030195	86	0.328514
3	142413407	4	94032125	86	0.342821
3	142413407	4	94032300	86	0.342821
3	142413407	4	94032475	86	0.342821
3	142413407	4	94032578	86	0.342821
3	142413407	4	94038181	86	0.350908
3	142413407	4	94038564	86	0.350908
3	142413407	4	94043908	86	0.342821
3	142413407	4	94044351	86	0.342821
3	142413407	4	94046509	86	0.342821
3	142413407	4	94049854	86	0.342821
3	142413407	4	94050562	86	0.342821
3	142413407	4	94052296	86	0.312252
3	142413407	4	94055110	86	0.336403
3	142413407	4	94057383	86	0.350908
3	142413407	4	94065623	86	0.346725
3	142446838	4	94055110	86	0.303759
3	142807086	4	77473204	86	0.30364
3	142807086	4	96656200	86	0.303625
3	142849366	4	107979915	86	0.314933
3	142849366	4	107980550	86	0.314933
3	142898767	4	106670338	86	0.300589
3	142898767	4	106676766	86	0.300589
3	142898767	4	106687733	86	0.300589
3	142898767	4	106689088	86	0.300589
3	142898767	4	106696160	86	0.300589
3	142898767	4	106696476	86	0.300589
3	142898767	4	106698700	86	0.300589
3	142898767	4	106716505	86	0.300589
3	142898767	4	106730663	86	0.300589
3	142898767	4	106731410	86	0.300589
3	142898767	4	106732183	86	0.300589
3	142898767	4	106742038	86	0.300589
3	142898767	4	106742958	86	0.300589
3	142898767	4	106745405	86	0.300589
3	142898767	4	106749857	86	0.300589
3	142898767	4	106750214	86	0.300589
3	142898767	4	106751028	86	0.300589
3	144711084	4	93048290	86	0.306584
3	144711084	4	93048797	86	0.306584
3	144711084	4	93049304	86	0.306584
3	144711084	4	93050302	86	0.306584
3	144711084	4	93050360	86	0.306584
3	144711084	4	93050691	86	0.306584
3	144711084	4	93051095	86	0.306584
3	144711084	4	93051384	86	0.306584
3	144711084	4	93052075	86	0.306584
3	144711084	4	93059424	86	0.306584
3	144711084	4	93059555	86	0.306584
3	144711084	4	93063315	86	0.306584
3	144711084	4	93063933	86	0.306584
3	144711084	4	93064086	86	0.306584
3	144711084	4	93064104	86	0.306584
3	144711084	4	93064187	86	0.306584
3	144711084	4	93065721	86	0.306584
3	144711084	4	93065894	86	0.306584
3	144711084	4	93066359	86	0.306584
3	144711084	4	93068343	86	0.306584
3	144711084	4	93068667	86	0.306584
3	144711084	4	93069407	86	0.306584
3	144711084	4	93071297	86	0.306584
3	144711084	4	93072285	86	0.306584
3	144711084	4	93073031	86	0.306584
3	144711084	4	93073312	86	0.306584
3	144711084	4	93073764	86	0.306584
3	144711084	4	93073825	86	0.306584
3	144711084	4	93073857	86	0.306584
3	144711084	4	93074533	86	0.306584
3	144711084	4	93075452	86	0.306584
3	144711084	4	93084761	86	0.306584
3	144711084	4	93086548	86	0.306584
3	144711084	4	93088664	86	0.306584
3	144711084	4	93092931	86	0.306584
3	144711084	4	93096427	86	0.306584
3	144711084	4	93097341	86	0.306584
3	144711084	4	93108374	86	0.313742
3	144711084	4	93109848	86	0.313742
3	144711084	4	93109890	86	0.313742
3	144711084	4	93112269	86	0.313742
3	144711084	4	93113274	86	0.313742
3	144711084	4	93113855	86	0.313742
3	144712100	4	93125236	86	0.306921
3	144718432	4	93125236	86	0.306921
3	144720051	4	93125236	86	0.306921
3	144721755	4	93125236	86	0.306921
3	144723348	4	93125236	86	0.306921
3	144727498	4	93125236	86	0.306921
3	144728277	4	93125236	86	0.306921
3	144734753	4	93125236	86	0.306921
3	144770415	4	93125236	86	0.306921
3	145340861	4	94454914	86	0.312642
3	145980996	4	106840459	86	0.30303
3	145982150	4	106840459	86	0.30303
3	146093034	4	95107625	86	0.327243
3	146125010	4	95107625	86	0.315411
3	146243970	4	103151453	86	0.325176
3	146243970	4	103155567	86	0.320955
3	146243970	4	103158385	86	0.320955
3	146243970	4	103160167	86	0.320955
3	146243970	4	103161010	86	0.320955
3	146243970	4	103163213	86	0.320955
3	146243970	4	103163326	86	0.320955
3	146243970	4	103167394	86	0.320955
3	146243970	4	103172311	86	0.320955
3	146243970	4	103179275	86	0.320955
3	146243970	4	103200305	86	0.35193
3	146392946	4	110614350	86	0.302518
3	146392946	4	110614351	86	0.302518
3	146931075	4	99716929	86	0.325565
3	147345059	4	96728404	86	0.300433
3	147345059	4	96732020	86	0.300433
3	147829477	4	84327257	86	0.313616
3	147841175	4	84327257	86	0.313616
3	147865455	4	84327257	86	0.313616
3	147865729	4	84327257	86	0.313616
3	147869351	4	84327257	86	0.313616
3	147869510	4	84327257	86	0.313616
3	147869671	4	84327257	86	0.313616
3	147870555	4	84327257	86	0.313616
3	147870634	4	84327257	86	0.313616
3	147870719	4	84327257	86	0.313616
3	147871432	4	84327257	86	0.313616
3	147871809	4	84327257	86	0.313616
3	147871908	4	84327257	86	0.313616
3	147872147	4	84327257	86	0.313616
3	147873416	4	84327257	86	0.313616
3	147874568	4	84327257	86	0.313616
3	147874572	4	84327257	86	0.313616
3	147874963	4	84327257	86	0.313616
3	147878225	4	84327257	86	0.313616
3	147880104	4	84327257	86	0.313616
3	149362592	4	103684014	86	0.3295
3	149364473	4	103653976	86	0.310969
3	149364473	4	103684014	86	0.330029
3	149364473	4	103872854	86	0.306927
3	149367044	4	103684014	86	0.314312
3	149886434	4	80481613	86	0.313453
3	149888992	4	80481613	86	0.313453
3	150526101	4	79629937	86	0.304042
3	150526101	4	79642417	86	0.313827
3	150528509	4	79629937	86	0.304042
3	150528509	4	79642417	86	0.313827
3	150566422	4	72737979	86	0.330062
3	150566422	4	72740699	86	0.330062
3	150566422	4	72740803	86	0.330062
3	150566422	4	72740824	86	0.330062
3	150566422	4	72741866	86	0.330062
3	150566422	4	72741872	86	0.330062
3	150566422	4	72742771	86	0.330062
3	150566422	4	72744626	86	0.330062
3	150566422	4	72744802	86	0.330062
3	150566422	4	72745529	86	0.330062
3	150566422	4	72747171	86	0.330062
3	150566422	4	72748337	86	0.330062
3	150566422	4	72749045	86	0.330062
3	150566422	4	72749573	86	0.330062
3	150566422	4	72749833	86	0.330062
3	150566422	4	72750301	86	0.330062
3	150570083	4	72737979	86	0.330062
3	150570083	4	72740699	86	0.330062
3	150570083	4	72740803	86	0.330062
3	150570083	4	72740824	86	0.330062
3	150570083	4	72741866	86	0.330062
3	150570083	4	72741872	86	0.330062
3	150570083	4	72742771	86	0.330062
3	150570083	4	72744626	86	0.330062
3	150570083	4	72744802	86	0.330062
3	150570083	4	72745529	86	0.330062
3	150570083	4	72747171	86	0.330062
3	150570083	4	72748337	86	0.330062
3	150570083	4	72749045	86	0.330062
3	150570083	4	72749573	86	0.330062
3	150570083	4	72749833	86	0.330062
3	150570083	4	72750301	86	0.330062
3	150570085	4	72737979	86	0.330062
3	150570085	4	72740699	86	0.330062
3	150570085	4	72740803	86	0.330062
3	150570085	4	72740824	86	0.330062
3	150570085	4	72741866	86	0.330062
3	150570085	4	72741872	86	0.330062
3	150570085	4	72742771	86	0.330062
3	150570085	4	72744626	86	0.330062
3	150570085	4	72744802	86	0.330062
3	150570085	4	72745529	86	0.330062
3	150570085	4	72747171	86	0.330062
3	150570085	4	72748337	86	0.330062
3	150570085	4	72749045	86	0.330062
3	150570085	4	72749573	86	0.330062
3	150570085	4	72749833	86	0.330062
3	150570085	4	72750301	86	0.330062
3	151465100	4	112118657	86	0.311004
3	151467274	4	112118657	86	0.302385
3	151469450	4	112118657	86	0.302385
3	151469775	4	112118657	86	0.302385
3	151470225	4	112118657	86	0.302385
3	151471137	4	112118657	86	0.302385
3	151471338	4	112118657	86	0.302385
3	151472387	4	112118657	86	0.302385
3	151472692	4	112118657	86	0.302385
3	151476514	4	112118657	86	0.302385
3	151478934	4	112118657	86	0.302385
3	151484149	4	112118657	86	0.302385
3	152365392	4	96341693	86	0.368685
3	152365392	4	96342770	86	0.345412
3	152365395	4	96341693	86	0.368685
3	152365395	4	96342770	86	0.345412
3	152365850	4	96341693	86	0.368685
3	152365850	4	96342770	86	0.345412
3	152373569	4	96341693	86	0.368685
3	152373569	4	96342770	86	0.345412
3	152375392	4	96341693	86	0.368685
3	152375392	4	96342770	86	0.345412
3	152378183	4	96341693	86	0.368685
3	152378183	4	96342770	86	0.345412
3	152385122	4	96341693	86	0.368685
3	152385122	4	96342770	86	0.345412
3	152385748	4	96341693	86	0.368685
3	152385748	4	96342770	86	0.345412
3	152386509	4	96341693	86	0.368685
3	152386509	4	96342770	86	0.345412
3	152386726	4	96341693	86	0.368685
3	152386726	4	96342770	86	0.345412
3	152389603	4	96341693	86	0.368685
3	152389603	4	96342770	86	0.345412
3	152389971	4	96341693	86	0.368685
3	152389971	4	96342770	86	0.345412
3	152398556	4	96341693	86	0.344027
3	152398556	4	96342770	86	0.321381
3	152401825	4	96341693	86	0.368685
3	152401825	4	96342770	86	0.345412
3	152403211	4	96341693	86	0.316333
3	152405959	4	96341693	86	0.368685
3	152405959	4	96342770	86	0.345412
3	152408709	4	96341693	86	0.368685
3	152408709	4	96342770	86	0.345412
3	152410798	4	96341693	86	0.368685
3	152410798	4	96342770	86	0.345412
3	152410922	4	96341693	86	0.368685
3	152410922	4	96342770	86	0.345412
3	152412433	4	96341693	86	0.368685
3	152412433	4	96342770	86	0.345412
3	152412780	4	96341693	86	0.368685
3	152412780	4	96342770	86	0.345412
3	152414536	4	96341693	86	0.368685
3	152414536	4	96342770	86	0.345412
3	152415102	4	96341693	86	0.368685
3	152415102	4	96342770	86	0.345412
3	152416121	4	96341693	86	0.368685
3	152416121	4	96342770	86	0.345412
3	152416297	4	96341693	86	0.368685
3	152416297	4	96342770	86	0.345412
3	152417224	4	96341693	86	0.368685
3	152417224	4	96342770	86	0.345412
3	152417597	4	96341693	86	0.368685
3	152417597	4	96342770	86	0.345412
3	152421205	4	96341693	86	0.368685
3	152421205	4	96342770	86	0.345412
3	152421317	4	96341693	86	0.368685
3	152421317	4	96342770	86	0.345412
3	152421666	4	96341693	86	0.368685
3	152421666	4	96342770	86	0.345412
3	152423786	4	96341693	86	0.368685
3	152423786	4	96342770	86	0.345412
3	152424001	4	96341693	86	0.368685
3	152424001	4	96342770	86	0.345412
3	152424236	4	96341693	86	0.368685
3	152424236	4	96342770	86	0.345412
3	152425816	4	96341693	86	0.368685
3	152425816	4	96342770	86	0.345412
3	152427651	4	96341693	86	0.368685
3	152427651	4	96342770	86	0.345412
3	152429424	4	96341693	86	0.368685
3	152429424	4	96342770	86	0.345412
3	152430653	4	96341693	86	0.368685
3	152430653	4	96342770	86	0.345412
3	152434129	4	96341693	86	0.368685
3	152434129	4	96342770	86	0.345412
3	152439912	4	96341693	86	0.306652
3	152444850	4	96341693	86	0.344027
3	152444850	4	96342770	86	0.321381
3	152447536	4	96341693	86	0.344027
3	152447536	4	96342770	86	0.321381
3	152447541	4	96341693	86	0.344027
3	152447541	4	96342770	86	0.321381
3	152449598	4	96341693	86	0.344027
3	152449598	4	96342770	86	0.321381
3	152450333	4	96341693	86	0.344027
3	152450333	4	96342770	86	0.321381
3	152454853	4	96341693	86	0.344027
3	152454853	4	96342770	86	0.321381
3	152461267	4	96341693	86	0.344027
3	152461267	4	96342770	86	0.321381
3	152462521	4	96341693	86	0.344027
3	152462521	4	96342770	86	0.321381
3	152463557	4	96341693	86	0.344027
3	152463557	4	96342770	86	0.321381
3	152468271	4	96341693	86	0.344027
3	152468271	4	96342770	86	0.321381
3	152471575	4	96341693	86	0.344027
3	152471575	4	96342770	86	0.321381
3	152471753	4	96341693	86	0.344027
3	152471753	4	96342770	86	0.321381
3	152473955	4	96341693	86	0.344027
3	152473955	4	96342770	86	0.321381
3	152481376	4	96341693	86	0.344027
3	152481376	4	96342770	86	0.321381
3	152482767	4	96341693	86	0.344027
3	152482767	4	96342770	86	0.321381
3	152484496	4	96341693	86	0.344027
3	152484496	4	96342770	86	0.321381
3	152486077	4	96341693	86	0.344027
3	152486077	4	96342770	86	0.321381
3	152490171	4	96341693	86	0.344027
3	152490171	4	96342770	86	0.321381
3	153441164	4	86034744	86	0.305287
3	156641796	4	89301010	86	0.347053
3	157059331	4	91802767	86	0.303749
3	157084731	4	91802767	86	0.30153
3	158900570	4	99877445	86	0.300627
3	158905650	4	99790070	86	0.306322
3	158905760	4	99790070	86	0.306322
3	158908427	4	99790070	86	0.306322
3	158910089	4	99790070	86	0.306322
3	158913435	4	99790070	86	0.306322
3	158914401	4	99790070	86	0.306322
3	158920049	4	99790070	86	0.334915
3	158920049	4	99877445	86	0.30046
3	158922031	4	99790070	86	0.334915
3	158922031	4	99877445	86	0.30046
3	158923967	4	99790070	86	0.334915
3	158923967	4	99877445	86	0.30046
3	158925636	4	99790070	86	0.334915
3	158925636	4	99877445	86	0.30046
3	158928265	4	99790070	86	0.334915
3	158928265	4	99877445	86	0.30046
3	159464608	4	93066917	86	0.334094
3	159464608	4	93072166	86	0.334094
3	159533726	4	90385379	86	0.323874
3	161103422	4	98342179	86	0.311527
3	161104369	4	98342179	86	0.305554
3	161108103	4	98342179	86	0.305554
3	161116919	4	98342179	86	0.305554
3	161120851	4	98342179	86	0.305554
3	161131499	4	98342179	86	0.305554
3	161135687	4	98342179	86	0.305554
3	121311506	4	131735452	86	0.356196
3	121311506	4	131779918	86	0.323423
3	121311506	4	131784243	86	0.323423
3	121311506	4	131788216	86	0.323423
3	121324957	4	131735452	86	0.356196
3	121324957	4	131779918	86	0.323423
3	121324957	4	131784243	86	0.323423
3	121324957	4	131788216	86	0.323423
3	122685349	4	134397070	86	0.31067
3	123211064	4	119343972	86	0.308456
3	124400211	4	126496825	86	0.312488
3	124400211	4	126497108	86	0.312488
3	124400211	4	126497299	86	0.312488
3	124400211	4	126498592	86	0.312488
3	124400211	4	126498756	86	0.312488
3	124400211	4	126504701	86	0.312488
3	124400211	4	126505349	86	0.312488
3	124400211	4	126505628	86	0.312488
3	124400211	4	126505977	86	0.312488
3	124400211	4	126506583	86	0.312488
3	124400211	4	126507471	86	0.312488
3	124400211	4	126507894	86	0.312488
3	124400211	4	126511040	86	0.312488
3	124400211	4	126511092	86	0.312488
3	124400211	4	126511106	86	0.312488
3	124400211	4	126512475	86	0.312488
3	124400211	4	126514515	86	0.334049
3	124400211	4	126514678	86	0.334049
3	124400211	4	126514741	86	0.312488
3	124400211	4	126515470	86	0.312488
3	124400211	4	126515707	86	0.312488
3	124400211	4	126516173	86	0.312488
3	124400211	4	126517772	86	0.312488
3	124400211	4	126518552	86	0.312488
3	124400211	4	126518869	86	0.312488
3	124400211	4	126519126	86	0.312488
3	124400211	4	126519280	86	0.312488
3	124400211	4	126519855	86	0.334049
3	125648356	4	156119272	86	0.308569
3	125648356	4	156119861	86	0.308569
3	125648356	4	156121010	86	0.308569
3	125648356	4	156121529	86	0.308569
3	125648356	4	156121761	86	0.308569
3	125648356	4	156121843	86	0.308569
3	125648356	4	156122201	86	0.308569
3	125648356	4	156122843	86	0.308569
3	125648356	4	156124705	86	0.308569
3	125648356	4	156125510	86	0.308569
3	125648356	4	156126537	86	0.308569
3	125648356	4	156128031	86	0.308569
3	125648356	4	156128175	86	0.308569
3	125648356	4	156128457	86	0.345876
3	125648356	4	156128589	86	0.308569
3	125649194	4	156119272	86	0.314748
3	125649194	4	156119861	86	0.314748
3	125649194	4	156121010	86	0.314748
3	125649194	4	156121529	86	0.314748
3	125649194	4	156121761	86	0.314748
3	125649194	4	156121843	86	0.314748
3	125649194	4	156122201	86	0.314748
3	125649194	4	156122843	86	0.314748
3	125649194	4	156124705	86	0.314748
3	125649194	4	156125510	86	0.314748
3	125649194	4	156126537	86	0.314748
3	125649194	4	156128031	86	0.314748
3	125649194	4	156128175	86	0.314748
3	125649194	4	156128457	86	0.3499
3	125649194	4	156128589	86	0.314748
3	125983356	4	118945483	86	0.306396
3	127495139	4	140954033	86	0.356667
3	127495196	4	140954033	86	0.356667
3	127495218	4	140954033	86	0.336515
3	127495361	4	140954033	86	0.356667
3	127496554	4	140954033	86	0.309228
3	127496792	4	140954033	86	0.309228
3	127498526	4	140954033	86	0.370623
3	127498699	4	140954033	86	0.309228
3	127498799	4	140954033	86	0.309228
3	127500922	4	140954033	86	0.370623
3	127501875	4	140954033	86	0.309228
3	128212653	4	126967622	86	0.303096
3	128212653	4	126967672	86	0.303096
3	128320586	4	138173187	86	0.30226
3	128320586	4	138173188	86	0.30226
3	128320586	4	138173189	86	0.30226
3	128320586	4	138178263	86	0.30226
3	128320586	4	138178383	86	0.30226
3	128320586	4	138181447	86	0.30226
3	128320586	4	138181532	86	0.30226
3	129075860	4	129668169	86	0.304873
3	131234966	4	155918927	86	0.328197
3	131408405	4	140455140	86	0.325772
3	131408405	4	140456862	86	0.30249
3	131408405	4	140460303	86	0.308394
3	131734385	4	148108786	86	0.31171
3	131740100	4	148108786	86	0.31171
3	131740249	4	148108786	86	0.31171
3	131740534	4	148108786	86	0.31171
3	131741000	4	148108786	86	0.31171
3	131741421	4	148108786	86	0.31171
3	131741674	4	148108786	86	0.31171
3	131743487	4	148108786	86	0.329531
3	131745521	4	148108786	86	0.329531
3	131746129	4	148108786	86	0.329531
3	131747762	4	148108786	86	0.331823
3	131748098	4	148108786	86	0.331823
3	131748780	4	148108786	86	0.331823
3	131750990	4	148108786	86	0.349448
3	131754721	4	148108786	86	0.329531
3	131756546	4	148108786	86	0.348394
3	131759457	4	148108786	86	0.348394
3	131767662	4	148108786	86	0.321413
3	131768890	4	148108786	86	0.319594
3	131769304	4	148108786	86	0.319594
3	131973468	4	118221800	86	0.312731
3	131978864	4	118221800	86	0.312731
3	131981255	4	154883984	86	0.330761
3	131981255	4	154883986	86	0.330761
3	131982970	4	154883984	86	0.336128
3	131982970	4	154883986	86	0.336128
3	131983732	4	154883984	86	0.336128
3	131983732	4	154883986	86	0.336128
3	131984671	4	118221800	86	0.312731
3	131985214	4	154883984	86	0.336128
3	131985214	4	154883986	86	0.336128
3	131985501	4	154883984	86	0.336128
3	131985501	4	154883986	86	0.336128
3	131986144	4	154883984	86	0.336128
3	131986144	4	154883986	86	0.336128
3	131986969	4	154883984	86	0.336128
3	131986969	4	154883986	86	0.336128
3	131987377	4	118221800	86	0.312731
3	131987887	4	154883984	86	0.336128
3	131987887	4	154883986	86	0.336128
3	131990525	4	116932834	86	0.300348
3	131990525	4	116935882	86	0.300348
3	131992408	4	116932834	86	0.300348
3	131992408	4	116935882	86	0.300348
3	131994846	4	116932834	86	0.300348
3	131994846	4	116935882	86	0.300348
3	131995046	4	154883984	86	0.336128
3	131995046	4	154883986	86	0.336128
3	131995756	4	154883984	86	0.336128
3	131995756	4	154883986	86	0.336128
3	131996162	4	154883984	86	0.336128
3	131996162	4	154883986	86	0.336128
3	131996287	4	118221800	86	0.312731
3	132001367	4	118221800	86	0.328634
3	132424780	4	125533861	86	0.315051
3	132898727	4	126583339	86	0.331524
3	132910276	4	126583339	86	0.305112
3	132911040	4	126583339	86	0.305112
3	132911592	4	126583339	86	0.305112
3	132911618	4	126583339	86	0.305112
3	132911626	4	126583339	86	0.305112
3	132911642	4	126583339	86	0.305112
3	132913122	4	126583339	86	0.305112
3	134599902	4	153083281	86	0.302473
3	134600264	4	153083281	86	0.302473
3	134601564	4	153083281	86	0.302473
3	134602767	4	153083281	86	0.302473
3	134603350	4	153083281	86	0.302473
3	136761687	4	147011242	86	0.312558
3	136762249	4	147011242	86	0.312558
3	136762457	4	147011242	86	0.312558
3	137504684	4	145283585	86	0.330541
3	137557462	4	129495459	86	0.317454
3	138990320	4	148444934	86	0.354921
3	138990320	4	148446049	86	0.310506
3	139955707	4	142722666	86	0.305025
3	139955707	4	142722810	86	0.305025
3	139955707	4	142722901	86	0.305025
3	139955707	4	142725438	86	0.305025
3	139955707	4	142726916	86	0.305025
3	139955707	4	142726996	86	0.305025
3	139955707	4	142729723	86	0.305025
3	139955707	4	142732205	86	0.305025
3	139955707	4	142737954	86	0.305025
3	139955707	4	142738348	86	0.305025
3	139955707	4	142744577	86	0.305025
3	139955707	4	142744804	86	0.305025
3	139955707	4	142748525	86	0.305025
3	139955707	4	142749028	86	0.305025
3	139955707	4	142751662	86	0.305025
3	139955707	4	142753198	86	0.305025
3	139955707	4	142754122	86	0.305025
3	139955707	4	142755071	86	0.305025
3	139955707	4	142760796	86	0.305025
3	139955707	4	142761405	86	0.305025
3	139955707	4	142765469	86	0.305025
3	139955707	4	142769460	86	0.305025
3	139955707	4	142770468	86	0.305025
3	139955707	4	142770872	86	0.305025
3	139955707	4	142774189	86	0.303061
3	139955707	4	142781273	86	0.34989
3	139955707	4	142795736	86	0.305025
3	139955707	4	142795943	86	0.305025
3	139955707	4	142796875	86	0.305025
3	139955707	4	142797814	86	0.305025
3	139955707	4	142798229	86	0.305025
3	139955707	4	142801910	86	0.305025
3	140152426	4	132613114	86	0.309114
3	140165371	4	132613114	86	0.30915
3	140168760	4	132613114	86	0.30915
3	140169786	4	132613114	86	0.30915
3	140172390	4	132613114	86	0.30915
3	140172954	4	132613114	86	0.30915
3	140173355	4	132613114	86	0.30915
3	140174377	4	132613114	86	0.30915
3	140924190	4	146872951	86	0.335457
3	143040203	4	130567582	86	0.341202
3	143355666	4	115156609	86	0.303367
3	144643319	4	141417991	86	0.310408
3	148849811	4	141841678	86	0.318686
3	148849811	4	141841690	86	0.318686
3	149674355	4	151116308	86	0.321381
3	149676904	4	151116308	86	0.306652
3	149677426	4	151116308	86	0.306652
3	149679245	4	151116308	86	0.306652
3	149680941	4	151116308	86	0.306652
3	149684745	4	151116308	86	0.306652
3	149694125	4	151116308	86	0.306652
3	149707371	4	151116308	86	0.306652
3	149715657	4	151116308	86	0.306652
3	150007220	4	136554624	86	0.32358
3	151135126	4	127753656	86	0.309113
3	151136236	4	127753656	86	0.326828
3	151136423	4	133382821	86	0.301421
3	151136423	4	133392980	86	0.301421
3	151136423	4	133393459	86	0.301421
3	151136423	4	133394216	86	0.301421
3	151136423	4	133412585	86	0.301421
3	151136423	4	133417602	86	0.301421
3	151136423	4	133417839	86	0.301421
3	151136423	4	133418510	86	0.301421
3	151136423	4	133418543	86	0.301421
3	151136423	4	133420899	86	0.301421
3	151136423	4	133422492	86	0.301421
3	151136423	4	133426581	86	0.301421
3	151137700	4	127706053	86	0.351976
3	151137700	4	127707485	86	0.369044
3	151137700	4	127708488	86	0.369044
3	151137700	4	127710342	86	0.369044
3	151137700	4	127710940	86	0.369044
3	151137700	4	127713704	86	0.351976
3	151137700	4	127722298	86	0.328019
3	151137700	4	127727051	86	0.328019
3	151137700	4	127732142	86	0.328019
3	151137700	4	127732958	86	0.328019
3	151137700	4	127738558	86	0.346164
3	151137700	4	127738766	86	0.346164
3	151137700	4	127746567	86	0.346164
3	151137700	4	127746978	86	0.346164
3	151137700	4	127747142	86	0.34843
3	151137700	4	127747715	86	0.316519
3	151137700	4	127748100	86	0.327867
3	151137700	4	127748857	86	0.327867
3	151137700	4	127749023	86	0.327867
3	151137700	4	127753884	86	0.327867
3	151137700	4	127753915	86	0.327867
3	151137700	4	127753982	86	0.327867
3	151137700	4	127754030	86	0.327867
3	151137700	4	127755425	86	0.327867
3	151137700	4	127758501	86	0.327867
3	151137700	4	127758791	86	0.328019
3	151137700	4	127758796	86	0.328019
3	151137700	4	127759331	86	0.328019
3	151137700	4	127759699	86	0.327867
3	151137700	4	127760872	86	0.328019
3	151137700	4	127761329	86	0.310472
3	151137700	4	127763039	86	0.328019
3	151137700	4	127764432	86	0.328019
3	151137700	4	127765300	86	0.328019
3	151137700	4	127767564	86	0.328019
3	151137700	4	127768035	86	0.328019
3	151137700	4	127769440	86	0.328019
3	151137700	4	127769550	86	0.327867
3	151137700	4	127769788	86	0.328019
3	151137700	4	127770568	86	0.30116
3	151137700	4	127770569	86	0.30116
3	151137700	4	127770795	86	0.328019
3	151137700	4	127771422	86	0.327867
3	151137700	4	127772375	86	0.327867
3	151137700	4	127772492	86	0.327867
3	151137700	4	127773003	86	0.327867
3	151137762	4	127706053	86	0.351976
3	151137762	4	127707485	86	0.369044
3	151137762	4	127708488	86	0.369044
3	151137762	4	127710342	86	0.369044
3	151137762	4	127710940	86	0.369044
3	151137762	4	127713704	86	0.351976
3	151137762	4	127722298	86	0.328019
3	151137762	4	127727051	86	0.328019
3	151137762	4	127732142	86	0.328019
3	151137762	4	127732958	86	0.328019
3	151137762	4	127738558	86	0.346164
3	151137762	4	127738766	86	0.346164
3	151137762	4	127746567	86	0.346164
3	151137762	4	127746978	86	0.346164
3	151137762	4	127747142	86	0.34843
3	151137762	4	127747715	86	0.316519
3	151137762	4	127748100	86	0.327867
3	151137762	4	127748857	86	0.327867
3	151137762	4	127749023	86	0.327867
3	151137762	4	127753884	86	0.327867
3	151137762	4	127753915	86	0.327867
3	151137762	4	127753982	86	0.327867
3	151137762	4	127754030	86	0.327867
3	151137762	4	127755425	86	0.327867
3	151137762	4	127758501	86	0.327867
3	151137762	4	127758791	86	0.328019
3	151137762	4	127758796	86	0.328019
3	151137762	4	127759331	86	0.328019
3	151137762	4	127759699	86	0.327867
3	151137762	4	127760872	86	0.328019
3	151137762	4	127761329	86	0.310472
3	151137762	4	127763039	86	0.328019
3	151137762	4	127764432	86	0.328019
3	151137762	4	127765300	86	0.328019
3	151137762	4	127767564	86	0.328019
3	151137762	4	127768035	86	0.328019
3	151137762	4	127769440	86	0.328019
3	151137762	4	127769550	86	0.327867
3	151137762	4	127769788	86	0.328019
3	151137762	4	127770568	86	0.30116
3	151137762	4	127770569	86	0.30116
3	151137762	4	127770795	86	0.328019
3	151137762	4	127771422	86	0.327867
3	151137762	4	127772375	86	0.327867
3	151137762	4	127772492	86	0.327867
3	151137762	4	127773003	86	0.327867
3	151137819	4	127706053	86	0.351976
3	151137819	4	127707485	86	0.369044
3	151137819	4	127708488	86	0.369044
3	151137819	4	127710342	86	0.369044
3	151137819	4	127710940	86	0.369044
3	151137819	4	127713704	86	0.351976
3	151137819	4	127722298	86	0.328019
3	151137819	4	127727051	86	0.328019
3	151137819	4	127732142	86	0.328019
3	151137819	4	127732958	86	0.328019
3	151137819	4	127738558	86	0.346164
3	151137819	4	127738766	86	0.346164
3	151137819	4	127746567	86	0.346164
3	151137819	4	127746978	86	0.346164
3	151137819	4	127747142	86	0.34843
3	151137819	4	127747715	86	0.316519
3	151137819	4	127748100	86	0.327867
3	151137819	4	127748857	86	0.327867
3	151137819	4	127749023	86	0.327867
3	151137819	4	127753884	86	0.327867
3	151137819	4	127753915	86	0.327867
3	151137819	4	127753982	86	0.327867
3	151137819	4	127754030	86	0.327867
3	151137819	4	127755425	86	0.327867
3	151137819	4	127758501	86	0.327867
3	151137819	4	127758791	86	0.328019
3	151137819	4	127758796	86	0.328019
3	151137819	4	127759331	86	0.328019
3	151137819	4	127759699	86	0.327867
3	151137819	4	127760872	86	0.328019
3	151137819	4	127761329	86	0.310472
3	151137819	4	127763039	86	0.328019
3	151137819	4	127764432	86	0.328019
3	151137819	4	127765300	86	0.328019
3	151137819	4	127767564	86	0.328019
3	151137819	4	127768035	86	0.328019
3	151137819	4	127769440	86	0.328019
3	151137819	4	127769550	86	0.327867
3	151137819	4	127769788	86	0.328019
3	151137819	4	127770568	86	0.30116
3	151137819	4	127770569	86	0.30116
3	151137819	4	127770795	86	0.328019
3	151137819	4	127771422	86	0.327867
3	151137819	4	127772375	86	0.327867
3	151137819	4	127772492	86	0.327867
3	151137819	4	127773003	86	0.327867
3	151138399	4	127706053	86	0.351976
3	151138399	4	127707485	86	0.369044
3	151138399	4	127708488	86	0.369044
3	151138399	4	127710342	86	0.369044
3	151138399	4	127710940	86	0.369044
3	151138399	4	127713704	86	0.351976
3	151138399	4	127722298	86	0.328019
3	151138399	4	127727051	86	0.328019
3	151138399	4	127732142	86	0.328019
3	151138399	4	127732958	86	0.328019
3	151138399	4	127738558	86	0.346164
3	151138399	4	127738766	86	0.346164
3	151138399	4	127746567	86	0.346164
3	151138399	4	127746978	86	0.346164
3	151138399	4	127747142	86	0.34843
3	151138399	4	127747715	86	0.316519
3	151138399	4	127748100	86	0.327867
3	151138399	4	127748857	86	0.327867
3	151138399	4	127749023	86	0.327867
3	151138399	4	127753884	86	0.327867
3	151138399	4	127753915	86	0.327867
3	151138399	4	127753982	86	0.327867
3	151138399	4	127754030	86	0.327867
3	151138399	4	127755425	86	0.327867
3	151138399	4	127758501	86	0.327867
3	151138399	4	127758791	86	0.328019
3	151138399	4	127758796	86	0.328019
3	151138399	4	127759331	86	0.328019
3	151138399	4	127759699	86	0.327867
3	151138399	4	127760872	86	0.328019
3	151138399	4	127761329	86	0.310472
3	151138399	4	127763039	86	0.328019
3	151138399	4	127764432	86	0.328019
3	151138399	4	127765300	86	0.328019
3	151138399	4	127767564	86	0.328019
3	151138399	4	127768035	86	0.328019
3	151138399	4	127769440	86	0.328019
3	151138399	4	127769550	86	0.327867
3	151138399	4	127769788	86	0.328019
3	151138399	4	127770568	86	0.30116
3	151138399	4	127770569	86	0.30116
3	151138399	4	127770795	86	0.328019
3	151138399	4	127771422	86	0.327867
3	151138399	4	127772375	86	0.327867
3	151138399	4	127772492	86	0.327867
3	151138399	4	127773003	86	0.327867
3	151139186	4	127706053	86	0.351976
3	151139186	4	127707485	86	0.369044
3	151139186	4	127708488	86	0.369044
3	151139186	4	127710342	86	0.369044
3	151139186	4	127710940	86	0.369044
3	151139186	4	127713704	86	0.351976
3	151139186	4	127722298	86	0.328019
3	151139186	4	127727051	86	0.328019
3	151139186	4	127732142	86	0.328019
3	151139186	4	127732958	86	0.328019
3	151139186	4	127738558	86	0.346164
3	151139186	4	127738766	86	0.346164
3	151139186	4	127746567	86	0.346164
3	151139186	4	127746978	86	0.346164
3	151139186	4	127747142	86	0.34843
3	151139186	4	127747715	86	0.316519
3	151139186	4	127748100	86	0.327867
3	151139186	4	127748857	86	0.327867
3	151139186	4	127749023	86	0.327867
3	151139186	4	127753884	86	0.327867
3	151139186	4	127753915	86	0.327867
3	151139186	4	127753982	86	0.327867
3	151139186	4	127754030	86	0.327867
3	151139186	4	127755425	86	0.327867
3	151139186	4	127758501	86	0.327867
3	151139186	4	127758791	86	0.328019
3	151139186	4	127758796	86	0.328019
3	151139186	4	127759331	86	0.328019
3	151139186	4	127759699	86	0.327867
3	151139186	4	127760872	86	0.328019
3	151139186	4	127761329	86	0.310472
3	151139186	4	127763039	86	0.328019
3	151139186	4	127764432	86	0.328019
3	151139186	4	127765300	86	0.328019
3	151139186	4	127767564	86	0.328019
3	151139186	4	127768035	86	0.328019
3	151139186	4	127769440	86	0.328019
3	151139186	4	127769550	86	0.327867
3	151139186	4	127769788	86	0.328019
3	151139186	4	127770568	86	0.30116
3	151139186	4	127770569	86	0.30116
3	151139186	4	127770795	86	0.328019
3	151139186	4	127771422	86	0.327867
3	151139186	4	127772375	86	0.327867
3	151139186	4	127772492	86	0.327867
3	151139186	4	127773003	86	0.327867
3	151139333	4	127706053	86	0.351976
3	151139333	4	127707485	86	0.369044
3	151139333	4	127708488	86	0.369044
3	151139333	4	127710342	86	0.369044
3	151139333	4	127710940	86	0.369044
3	151139333	4	127713704	86	0.351976
3	151139333	4	127722298	86	0.328019
3	151139333	4	127727051	86	0.328019
3	151139333	4	127732142	86	0.328019
3	151139333	4	127732958	86	0.328019
3	151139333	4	127738558	86	0.346164
3	151139333	4	127738766	86	0.346164
3	151139333	4	127746567	86	0.346164
3	151139333	4	127746978	86	0.346164
3	151139333	4	127747142	86	0.34843
3	151139333	4	127747715	86	0.316519
3	151139333	4	127748100	86	0.327867
3	151139333	4	127748857	86	0.327867
3	151139333	4	127749023	86	0.327867
3	151139333	4	127753884	86	0.327867
3	151139333	4	127753915	86	0.327867
3	151139333	4	127753982	86	0.327867
3	151139333	4	127754030	86	0.327867
3	151139333	4	127755425	86	0.327867
3	151139333	4	127758501	86	0.327867
3	151139333	4	127758791	86	0.328019
3	151139333	4	127758796	86	0.328019
3	151139333	4	127759331	86	0.328019
3	151139333	4	127759699	86	0.327867
3	151139333	4	127760872	86	0.328019
3	151139333	4	127761329	86	0.310472
3	151139333	4	127763039	86	0.328019
3	151139333	4	127764432	86	0.328019
3	151139333	4	127765300	86	0.328019
3	151139333	4	127767564	86	0.328019
3	151139333	4	127768035	86	0.328019
3	151139333	4	127769440	86	0.328019
3	151139333	4	127769550	86	0.327867
3	151139333	4	127769788	86	0.328019
3	151139333	4	127770568	86	0.30116
3	151139333	4	127770569	86	0.30116
3	151139333	4	127770795	86	0.328019
3	151139333	4	127771422	86	0.327867
3	151139333	4	127772375	86	0.327867
3	151139333	4	127772492	86	0.327867
3	151139333	4	127773003	86	0.327867
3	151140341	4	127706053	86	0.351976
3	151140341	4	127707485	86	0.369044
3	151140341	4	127708488	86	0.369044
3	151140341	4	127710342	86	0.369044
3	151140341	4	127710940	86	0.369044
3	151140341	4	127713704	86	0.351976
3	151140341	4	127722298	86	0.328019
3	151140341	4	127727051	86	0.328019
3	151140341	4	127732142	86	0.328019
3	151140341	4	127732958	86	0.328019
3	151140341	4	127738558	86	0.346164
3	151140341	4	127738766	86	0.346164
3	151140341	4	127746567	86	0.346164
3	151140341	4	127746978	86	0.346164
3	151140341	4	127747142	86	0.34843
3	151140341	4	127747715	86	0.316519
3	151140341	4	127748100	86	0.327867
3	151140341	4	127748857	86	0.327867
3	151140341	4	127749023	86	0.327867
3	151140341	4	127753884	86	0.327867
3	151140341	4	127753915	86	0.327867
3	151140341	4	127753982	86	0.327867
3	151140341	4	127754030	86	0.327867
3	151140341	4	127755425	86	0.327867
3	151140341	4	127758501	86	0.327867
3	151140341	4	127758791	86	0.328019
3	151140341	4	127758796	86	0.328019
3	151140341	4	127759331	86	0.328019
3	151140341	4	127759699	86	0.327867
3	151140341	4	127760872	86	0.328019
3	151140341	4	127761329	86	0.310472
3	151140341	4	127763039	86	0.328019
3	151140341	4	127764432	86	0.328019
3	151140341	4	127765300	86	0.328019
3	151140341	4	127767564	86	0.328019
3	151140341	4	127768035	86	0.328019
3	151140341	4	127769440	86	0.328019
3	151140341	4	127769550	86	0.327867
3	151140341	4	127769788	86	0.328019
3	151140341	4	127770568	86	0.30116
3	151140341	4	127770569	86	0.30116
3	151140341	4	127770795	86	0.328019
3	151140341	4	127771422	86	0.327867
3	151140341	4	127772375	86	0.327867
3	151140341	4	127772492	86	0.327867
3	151140341	4	127773003	86	0.327867
3	151140556	4	127701024	86	0.307706
3	151140556	4	127706053	86	0.369432
3	151140556	4	127707485	86	0.343579
3	151140556	4	127708488	86	0.343579
3	151140556	4	127710342	86	0.343579
3	151140556	4	127710940	86	0.343579
3	151140556	4	127713704	86	0.32457
3	151140556	4	127722298	86	0.307765
3	151140556	4	127727051	86	0.307765
3	151140556	4	127731616	86	0.300096
3	151140556	4	127732142	86	0.307765
3	151140556	4	127732958	86	0.307765
3	151140556	4	127738558	86	0.323551
3	151140556	4	127738766	86	0.323551
3	151140556	4	127746567	86	0.323551
3	151140556	4	127746978	86	0.323551
3	151140556	4	127747142	86	0.324247
3	151140556	4	127748100	86	0.306345
3	151140556	4	127748857	86	0.306345
3	151140556	4	127749023	86	0.306345
3	151140556	4	127753884	86	0.306345
3	151140556	4	127753915	86	0.306345
3	151140556	4	127753982	86	0.306345
3	151140556	4	127754030	86	0.306345
3	151140556	4	127755425	86	0.306345
3	151140556	4	127758501	86	0.306345
3	151140556	4	127758791	86	0.307765
3	151140556	4	127758796	86	0.307765
3	151140556	4	127759331	86	0.307765
3	151140556	4	127759699	86	0.306345
3	151140556	4	127760872	86	0.307765
3	151140556	4	127763039	86	0.307765
3	151140556	4	127764432	86	0.307765
3	151140556	4	127765300	86	0.307765
3	151140556	4	127767564	86	0.307765
3	151140556	4	127768035	86	0.307765
3	151140556	4	127769440	86	0.307765
3	151140556	4	127769550	86	0.306345
3	151140556	4	127769788	86	0.307765
3	151140556	4	127770795	86	0.307765
3	151140556	4	127771422	86	0.306345
3	151140556	4	127772375	86	0.306345
3	151140556	4	127772492	86	0.306345
3	151140556	4	127773003	86	0.306345
3	151140803	4	127753656	86	0.306042
3	151140804	4	127753656	86	0.306042
3	151141317	4	127706053	86	0.351976
3	151141317	4	127707485	86	0.369044
3	151141317	4	127708488	86	0.369044
3	151141317	4	127710342	86	0.369044
3	151141317	4	127710940	86	0.369044
3	151141317	4	127713704	86	0.351976
3	151141317	4	127722298	86	0.328019
3	151141317	4	127727051	86	0.328019
3	151141317	4	127732142	86	0.328019
3	151141317	4	127732958	86	0.328019
3	151141317	4	127738558	86	0.346164
3	151141317	4	127738766	86	0.346164
3	151141317	4	127746567	86	0.346164
3	151141317	4	127746978	86	0.346164
3	151141317	4	127747142	86	0.34843
3	151141317	4	127747715	86	0.316519
3	151141317	4	127748100	86	0.327867
3	151141317	4	127748857	86	0.327867
3	151141317	4	127749023	86	0.327867
3	151141317	4	127753884	86	0.327867
3	151141317	4	127753915	86	0.327867
3	151141317	4	127753982	86	0.327867
3	151141317	4	127754030	86	0.327867
3	151141317	4	127755425	86	0.327867
3	151141317	4	127758501	86	0.327867
3	151141317	4	127758791	86	0.328019
3	151141317	4	127758796	86	0.328019
3	151141317	4	127759331	86	0.328019
3	151141317	4	127759699	86	0.327867
3	151141317	4	127760872	86	0.328019
3	151141317	4	127761329	86	0.310472
3	151141317	4	127763039	86	0.328019
3	151141317	4	127764432	86	0.328019
3	151141317	4	127765300	86	0.328019
3	151141317	4	127767564	86	0.328019
3	151141317	4	127768035	86	0.328019
3	151141317	4	127769440	86	0.328019
3	151141317	4	127769550	86	0.327867
3	151141317	4	127769788	86	0.328019
3	151141317	4	127770568	86	0.30116
3	151141317	4	127770569	86	0.30116
3	151141317	4	127770795	86	0.328019
3	151141317	4	127771422	86	0.327867
3	151141317	4	127772375	86	0.327867
3	151141317	4	127772492	86	0.327867
3	151141317	4	127773003	86	0.327867
3	151141978	4	127706053	86	0.335371
3	151141978	4	127707485	86	0.351698
3	151141978	4	127708488	86	0.351698
3	151141978	4	127710342	86	0.351698
3	151141978	4	127710940	86	0.351698
3	151141978	4	127713704	86	0.335371
3	151141978	4	127722298	86	0.311233
3	151141978	4	127727051	86	0.311233
3	151141978	4	127732142	86	0.311233
3	151141978	4	127732958	86	0.311233
3	151141978	4	127738558	86	0.329162
3	151141978	4	127738766	86	0.329162
3	151141978	4	127746567	86	0.329162
3	151141978	4	127746978	86	0.329162
3	151141978	4	127747142	86	0.33126
3	151141978	4	127748100	86	0.311013
3	151141978	4	127748857	86	0.311013
3	151141978	4	127749023	86	0.311013
3	151141978	4	127753884	86	0.311013
3	151141978	4	127753915	86	0.311013
3	151141978	4	127753982	86	0.311013
3	151141978	4	127754030	86	0.311013
3	151141978	4	127755425	86	0.311013
3	151141978	4	127758501	86	0.311013
3	151141978	4	127758791	86	0.311233
3	151141978	4	127758796	86	0.311233
3	151141978	4	127759331	86	0.311233
3	151141978	4	127759699	86	0.311013
3	151141978	4	127760872	86	0.311233
3	151141978	4	127763039	86	0.311233
3	151141978	4	127764432	86	0.311233
3	151141978	4	127765300	86	0.311233
3	151141978	4	127767564	86	0.311233
3	151141978	4	127768035	86	0.311233
3	151141978	4	127769440	86	0.311233
3	151141978	4	127769550	86	0.311013
3	151141978	4	127769788	86	0.311233
3	151141978	4	127770795	86	0.311233
3	151141978	4	127771422	86	0.311013
3	151141978	4	127772375	86	0.311013
3	151141978	4	127772492	86	0.311013
3	151141978	4	127773003	86	0.311013
3	151143447	4	127753656	86	0.326828
3	151144483	4	127706053	86	0.351976
3	151144483	4	127707485	86	0.369044
3	151144483	4	127708488	86	0.369044
3	151144483	4	127710342	86	0.369044
3	151144483	4	127710940	86	0.369044
3	151144483	4	127713704	86	0.351976
3	151144483	4	127722298	86	0.328019
3	151144483	4	127727051	86	0.328019
3	151144483	4	127732142	86	0.328019
3	151144483	4	127732958	86	0.328019
3	151144483	4	127738558	86	0.346164
3	151144483	4	127738766	86	0.346164
3	151144483	4	127746567	86	0.346164
3	151144483	4	127746978	86	0.346164
3	151144483	4	127747142	86	0.34843
3	151144483	4	127747715	86	0.316519
3	151144483	4	127748100	86	0.327867
3	151144483	4	127748857	86	0.327867
3	151144483	4	127749023	86	0.327867
3	151144483	4	127753884	86	0.327867
3	151144483	4	127753915	86	0.327867
3	151144483	4	127753982	86	0.327867
3	151144483	4	127754030	86	0.327867
3	151144483	4	127755425	86	0.327867
3	151144483	4	127758501	86	0.327867
3	151144483	4	127758791	86	0.328019
3	151144483	4	127758796	86	0.328019
3	151144483	4	127759331	86	0.328019
3	151144483	4	127759699	86	0.327867
3	151144483	4	127760872	86	0.328019
3	151144483	4	127761329	86	0.310472
3	151144483	4	127763039	86	0.328019
3	151144483	4	127764432	86	0.328019
3	151144483	4	127765300	86	0.328019
3	151144483	4	127767564	86	0.328019
3	151144483	4	127768035	86	0.328019
3	151144483	4	127769440	86	0.328019
3	151144483	4	127769550	86	0.327867
3	151144483	4	127769788	86	0.328019
3	151144483	4	127770568	86	0.30116
3	151144483	4	127770569	86	0.30116
3	151144483	4	127770795	86	0.328019
3	151144483	4	127771422	86	0.327867
3	151144483	4	127772375	86	0.327867
3	151144483	4	127772492	86	0.327867
3	151144483	4	127773003	86	0.327867
3	151144608	4	127706053	86	0.304273
3	151144608	4	127707485	86	0.32568
3	151144608	4	127708488	86	0.32568
3	151144608	4	127710342	86	0.32568
3	151144608	4	127710940	86	0.32568
3	151144608	4	127713704	86	0.304273
3	151144608	4	127738558	86	0.307322
3	151144608	4	127738766	86	0.307322
3	151144608	4	127746567	86	0.307322
3	151144608	4	127746978	86	0.307322
3	151144608	4	127747142	86	0.306406
3	151145576	4	133382821	86	0.312017
3	151145576	4	133392980	86	0.312017
3	151145576	4	133393459	86	0.312017
3	151145576	4	133394216	86	0.312017
3	151145576	4	133412585	86	0.312017
3	151145576	4	133417602	86	0.312017
3	151145576	4	133417839	86	0.312017
3	151145576	4	133418510	86	0.312017
3	151145576	4	133418543	86	0.312017
3	151145576	4	133420899	86	0.312017
3	151145576	4	133422492	86	0.312017
3	151145576	4	133426581	86	0.312017
3	151146151	4	127706053	86	0.351976
3	151146151	4	127707485	86	0.369044
3	151146151	4	127708488	86	0.369044
3	151146151	4	127710342	86	0.369044
3	151146151	4	127710940	86	0.369044
3	151146151	4	127713704	86	0.351976
3	151146151	4	127722298	86	0.328019
3	151146151	4	127727051	86	0.328019
3	151146151	4	127732142	86	0.328019
3	151146151	4	127732958	86	0.328019
3	151146151	4	127738558	86	0.346164
3	151146151	4	127738766	86	0.346164
3	151146151	4	127746567	86	0.346164
3	151146151	4	127746978	86	0.346164
3	151146151	4	127747142	86	0.34843
3	151146151	4	127747715	86	0.316519
3	151146151	4	127748100	86	0.327867
3	151146151	4	127748857	86	0.327867
3	151146151	4	127749023	86	0.327867
3	151146151	4	127753884	86	0.327867
3	151146151	4	127753915	86	0.327867
3	151146151	4	127753982	86	0.327867
3	151146151	4	127754030	86	0.327867
3	151146151	4	127755425	86	0.327867
3	151146151	4	127758501	86	0.327867
3	151146151	4	127758791	86	0.328019
3	151146151	4	127758796	86	0.328019
3	151146151	4	127759331	86	0.328019
3	151146151	4	127759699	86	0.327867
3	151146151	4	127760872	86	0.328019
3	151146151	4	127761329	86	0.310472
3	151146151	4	127763039	86	0.328019
3	151146151	4	127764432	86	0.328019
3	151146151	4	127765300	86	0.328019
3	151146151	4	127767564	86	0.328019
3	151146151	4	127768035	86	0.328019
3	151146151	4	127769440	86	0.328019
3	151146151	4	127769550	86	0.327867
3	151146151	4	127769788	86	0.328019
3	151146151	4	127770568	86	0.30116
3	151146151	4	127770569	86	0.30116
3	151146151	4	127770795	86	0.328019
3	151146151	4	127771422	86	0.327867
3	151146151	4	127772375	86	0.327867
3	151146151	4	127772492	86	0.327867
3	151146151	4	127773003	86	0.327867
3	151147731	4	127753656	86	0.319454
3	151147968	4	133382821	86	0.312017
3	151147968	4	133392980	86	0.312017
3	151147968	4	133393459	86	0.312017
3	151147968	4	133394216	86	0.312017
3	151147968	4	133412585	86	0.312017
3	151147968	4	133417602	86	0.312017
3	151147968	4	133417839	86	0.312017
3	151147968	4	133418510	86	0.312017
3	151147968	4	133418543	86	0.312017
3	151147968	4	133420899	86	0.312017
3	151147968	4	133422492	86	0.312017
3	151147968	4	133426581	86	0.312017
3	151150034	4	133382821	86	0.312017
3	151150034	4	133392980	86	0.312017
3	151150034	4	133393459	86	0.312017
3	151150034	4	133394216	86	0.312017
3	151150034	4	133412585	86	0.312017
3	151150034	4	133417602	86	0.312017
3	151150034	4	133417839	86	0.312017
3	151150034	4	133418510	86	0.312017
3	151150034	4	133418543	86	0.312017
3	151150034	4	133420899	86	0.312017
3	151150034	4	133422492	86	0.312017
3	151150034	4	133426581	86	0.312017
3	151151220	4	127656069	86	0.315028
3	151151220	4	127660479	86	0.315028
3	151151220	4	127660619	86	0.315028
3	151151220	4	127668301	86	0.314503
3	151151220	4	127668382	86	0.314503
3	151151220	4	127670000	86	0.314503
3	151151220	4	127676355	86	0.315028
3	151151220	4	127678100	86	0.314503
3	151151220	4	127678685	86	0.314503
3	151151220	4	127679916	86	0.314503
3	151151220	4	127706053	86	0.351976
3	151151220	4	127707485	86	0.326594
3	151151220	4	127708488	86	0.326594
3	151151220	4	127710342	86	0.326594
3	151151220	4	127710940	86	0.326594
3	151151220	4	127713704	86	0.308404
3	151151220	4	127738558	86	0.306872
3	151151220	4	127738766	86	0.306872
3	151151220	4	127746567	86	0.306872
3	151151220	4	127746978	86	0.306872
3	151151220	4	127747142	86	0.307448
3	151152315	4	127706053	86	0.335371
3	151152315	4	127707485	86	0.351698
3	151152315	4	127708488	86	0.351698
3	151152315	4	127710342	86	0.351698
3	151152315	4	127710940	86	0.351698
3	151152315	4	127713704	86	0.335371
3	151152315	4	127722298	86	0.311233
3	151152315	4	127727051	86	0.311233
3	151152315	4	127732142	86	0.311233
3	151152315	4	127732958	86	0.311233
3	151152315	4	127738558	86	0.329162
3	151152315	4	127738766	86	0.329162
3	151152315	4	127746567	86	0.329162
3	151152315	4	127746978	86	0.329162
3	151152315	4	127747142	86	0.33126
3	151152315	4	127748100	86	0.311013
3	151152315	4	127748857	86	0.311013
3	151152315	4	127749023	86	0.311013
3	151152315	4	127753884	86	0.311013
3	151152315	4	127753915	86	0.311013
3	151152315	4	127753982	86	0.311013
3	151152315	4	127754030	86	0.311013
3	151152315	4	127755425	86	0.311013
3	151152315	4	127758501	86	0.311013
3	151152315	4	127758791	86	0.311233
3	151152315	4	127758796	86	0.311233
3	151152315	4	127759331	86	0.311233
3	151152315	4	127759699	86	0.311013
3	151152315	4	127760872	86	0.311233
3	151152315	4	127763039	86	0.311233
3	151152315	4	127764432	86	0.311233
3	151152315	4	127765300	86	0.311233
3	151152315	4	127767564	86	0.311233
3	151152315	4	127768035	86	0.311233
3	151152315	4	127769440	86	0.311233
3	151152315	4	127769550	86	0.311013
3	151152315	4	127769788	86	0.311233
3	151152315	4	127770795	86	0.311233
3	151152315	4	127771422	86	0.311013
3	151152315	4	127772375	86	0.311013
3	151152315	4	127772492	86	0.311013
3	151152315	4	127773003	86	0.311013
3	151152315	4	127980505	86	0.305287
3	151152786	4	133382821	86	0.312017
3	151152786	4	133392980	86	0.312017
3	151152786	4	133393459	86	0.312017
3	151152786	4	133394216	86	0.312017
3	151152786	4	133412585	86	0.312017
3	151152786	4	133417602	86	0.312017
3	151152786	4	133417839	86	0.312017
3	151152786	4	133418510	86	0.312017
3	151152786	4	133418543	86	0.312017
3	151152786	4	133420899	86	0.312017
3	151152786	4	133422492	86	0.312017
3	151152786	4	133426581	86	0.312017
3	151153039	4	127738558	86	0.302246
3	151153039	4	127738766	86	0.302246
3	151153039	4	127746567	86	0.302246
3	151153039	4	127746978	86	0.302246
3	151153039	4	127747142	86	0.306609
3	151153619	4	133382821	86	0.312017
3	151153619	4	133392980	86	0.312017
3	151153619	4	133393459	86	0.312017
3	151153619	4	133394216	86	0.312017
3	151153619	4	133412585	86	0.312017
3	151153619	4	133417602	86	0.312017
3	151153619	4	133417839	86	0.312017
3	151153619	4	133418510	86	0.312017
3	151153619	4	133418543	86	0.312017
3	151153619	4	133420899	86	0.312017
3	151153619	4	133422492	86	0.312017
3	151153619	4	133426581	86	0.312017
3	151154666	4	127656069	86	0.315028
3	151154666	4	127660479	86	0.315028
3	151154666	4	127660619	86	0.315028
3	151154666	4	127668301	86	0.314503
3	151154666	4	127668382	86	0.314503
3	151154666	4	127670000	86	0.314503
3	151154666	4	127676355	86	0.315028
3	151154666	4	127678100	86	0.314503
3	151154666	4	127678685	86	0.314503
3	151154666	4	127679916	86	0.314503
3	151154666	4	127706053	86	0.351976
3	151154666	4	127707485	86	0.326594
3	151154666	4	127708488	86	0.326594
3	151154666	4	127710342	86	0.326594
3	151154666	4	127710940	86	0.326594
3	151154666	4	127713704	86	0.308404
3	151154666	4	127738558	86	0.306872
3	151154666	4	127738766	86	0.306872
3	151154666	4	127746567	86	0.306872
3	151154666	4	127746978	86	0.306872
3	151154666	4	127747142	86	0.307448
3	151155620	4	127753656	86	0.312257
3	151155758	4	133382821	86	0.312017
3	151155758	4	133392980	86	0.312017
3	151155758	4	133393459	86	0.312017
3	151155758	4	133394216	86	0.312017
3	151155758	4	133412585	86	0.312017
3	151155758	4	133417602	86	0.312017
3	151155758	4	133417839	86	0.312017
3	151155758	4	133418510	86	0.312017
3	151155758	4	133418543	86	0.312017
3	151155758	4	133420899	86	0.312017
3	151155758	4	133422492	86	0.312017
3	151155758	4	133426581	86	0.312017
3	151156477	4	133382821	86	0.312017
3	151156477	4	133392980	86	0.312017
3	151156477	4	133393459	86	0.312017
3	151156477	4	133394216	86	0.312017
3	151156477	4	133412585	86	0.312017
3	151156477	4	133417602	86	0.312017
3	151156477	4	133417839	86	0.312017
3	151156477	4	133418510	86	0.312017
3	151156477	4	133418543	86	0.312017
3	151156477	4	133420899	86	0.312017
3	151156477	4	133422492	86	0.312017
3	151156477	4	133426581	86	0.312017
3	151156687	4	127706053	86	0.335371
3	151156687	4	127707485	86	0.351698
3	151156687	4	127708488	86	0.351698
3	151156687	4	127710342	86	0.351698
3	151156687	4	127710940	86	0.351698
3	151156687	4	127713704	86	0.335371
3	151156687	4	127722298	86	0.311233
3	151156687	4	127727051	86	0.311233
3	151156687	4	127732142	86	0.311233
3	151156687	4	127732958	86	0.311233
3	151156687	4	127738558	86	0.329162
3	151156687	4	127738766	86	0.329162
3	151156687	4	127746567	86	0.329162
3	151156687	4	127746978	86	0.329162
3	151156687	4	127747142	86	0.33126
3	151156687	4	127748100	86	0.311013
3	151156687	4	127748857	86	0.311013
3	151156687	4	127749023	86	0.311013
3	151156687	4	127753884	86	0.311013
3	151156687	4	127753915	86	0.311013
3	151156687	4	127753982	86	0.311013
3	151156687	4	127754030	86	0.311013
3	151156687	4	127755425	86	0.311013
3	151156687	4	127758501	86	0.311013
3	151156687	4	127758791	86	0.311233
3	151156687	4	127758796	86	0.311233
3	151156687	4	127759331	86	0.311233
3	151156687	4	127759699	86	0.311013
3	151156687	4	127760872	86	0.311233
3	151156687	4	127763039	86	0.311233
3	151156687	4	127764432	86	0.311233
3	151156687	4	127765300	86	0.311233
3	151156687	4	127767564	86	0.311233
3	151156687	4	127768035	86	0.311233
3	151156687	4	127769440	86	0.311233
3	151156687	4	127769550	86	0.311013
3	151156687	4	127769788	86	0.311233
3	151156687	4	127770795	86	0.311233
3	151156687	4	127771422	86	0.311013
3	151156687	4	127772375	86	0.311013
3	151156687	4	127772492	86	0.311013
3	151156687	4	127773003	86	0.311013
3	151156687	4	127980505	86	0.305287
3	151157273	4	133382821	86	0.334553
3	151157273	4	133392980	86	0.334553
3	151157273	4	133393459	86	0.334553
3	151157273	4	133394216	86	0.334553
3	151157273	4	133412585	86	0.334553
3	151157273	4	133417602	86	0.334553
3	151157273	4	133417839	86	0.334553
3	151157273	4	133418510	86	0.334553
3	151157273	4	133418543	86	0.334553
3	151157273	4	133420899	86	0.334553
3	151157273	4	133422492	86	0.334553
3	151157273	4	133426581	86	0.334553
3	151157316	4	133382821	86	0.334553
3	151157316	4	133392980	86	0.334553
3	151157316	4	133393459	86	0.334553
3	151157316	4	133394216	86	0.334553
3	151157316	4	133412585	86	0.334553
3	151157316	4	133417602	86	0.334553
3	151157316	4	133417839	86	0.334553
3	151157316	4	133418510	86	0.334553
3	151157316	4	133418543	86	0.334553
3	151157316	4	133420899	86	0.334553
3	151157316	4	133422492	86	0.334553
3	151157316	4	133426581	86	0.334553
3	151158265	4	127753656	86	0.338048
3	151158502	4	127747142	86	0.306095
3	151158502	4	127753656	86	0.342126
3	151159321	4	127656069	86	0.320907
3	151159321	4	127660479	86	0.320907
3	151159321	4	127660619	86	0.320907
3	151159321	4	127668301	86	0.322748
3	151159321	4	127668382	86	0.322748
3	151159321	4	127670000	86	0.322748
3	151159321	4	127676355	86	0.320907
3	151159321	4	127678100	86	0.322748
3	151159321	4	127678685	86	0.322748
3	151159321	4	127679916	86	0.322748
3	151159321	4	127701024	86	0.315861
3	151159321	4	127706053	86	0.331841
3	151159321	4	127707485	86	0.304402
3	151159321	4	127708488	86	0.304402
3	151159321	4	127710342	86	0.304402
3	151159321	4	127710940	86	0.304402
3	151159321	4	127722298	86	0.300207
3	151159321	4	127727051	86	0.300207
3	151159321	4	127732142	86	0.300207
3	151159321	4	127732958	86	0.300207
3	151159321	4	127748100	86	0.301088
3	151159321	4	127748857	86	0.301088
3	151159321	4	127749023	86	0.301088
3	151159321	4	127753884	86	0.301088
3	151159321	4	127753915	86	0.301088
3	151159321	4	127753982	86	0.301088
3	151159321	4	127754030	86	0.301088
3	151159321	4	127755425	86	0.301088
3	151159321	4	127758501	86	0.301088
3	151159321	4	127758791	86	0.300207
3	151159321	4	127758796	86	0.300207
3	151159321	4	127759331	86	0.300207
3	151159321	4	127759699	86	0.301088
3	151159321	4	127760872	86	0.300207
3	151159321	4	127763039	86	0.300207
3	151159321	4	127764432	86	0.300207
3	151159321	4	127765300	86	0.300207
3	151159321	4	127767564	86	0.300207
3	151159321	4	127768035	86	0.300207
3	151159321	4	127769440	86	0.300207
3	151159321	4	127769550	86	0.301088
3	151159321	4	127769788	86	0.300207
3	151159321	4	127770795	86	0.300207
3	151159321	4	127771422	86	0.301088
3	151159321	4	127772375	86	0.301088
3	151159321	4	127772492	86	0.301088
3	151159321	4	127773003	86	0.301088
3	151622168	4	141979414	86	0.315925
3	151624016	4	141979414	86	0.315925
3	151626932	4	141979414	86	0.315925
3	151630200	4	141979414	86	0.315925
3	151637597	4	141979414	86	0.315925
3	152563181	4	150930340	86	0.312914
3	153057903	4	133788062	86	0.317884
3	153060880	4	133788062	86	0.308727
3	153356474	4	132101582	86	0.302354
3	153356474	4	132102111	86	0.302354
3	153356474	4	132105804	86	0.302354
3	153356474	4	132106896	86	0.302354
3	153356474	4	132107655	86	0.302354
3	153356474	4	132108903	86	0.3089
3	153356474	4	132111298	86	0.302354
3	153356474	4	132114811	86	0.3089
3	153356474	4	132114812	86	0.3089
3	153356474	4	132115119	86	0.3089
3	153356474	4	132115623	86	0.3089
3	153356474	4	132117182	86	0.3089
3	153356474	4	132118585	86	0.3089
3	153356474	4	132120402	86	0.302354
3	153356474	4	132121982	86	0.302354
3	153356474	4	132129374	86	0.302354
3	153445131	4	131286529	86	0.325459
3	153445131	4	131290518	86	0.305941
3	153445131	4	131291529	86	0.305941
3	153445131	4	131292140	86	0.305941
3	153538178	4	117977341	86	0.302632
3	153538178	4	117979870	86	0.302632
3	155710675	4	133015243	86	0.337367
3	155901863	4	127037039	86	0.313827
3	155901863	4	127037075	86	0.313827
3	155901863	4	127038269	86	0.313827
3	155901863	4	127042043	86	0.313827
3	155901863	4	127052493	86	0.313827
3	155902269	4	127037039	86	0.313827
3	155902269	4	127037075	86	0.313827
3	155902269	4	127038269	86	0.313827
3	155902269	4	127042043	86	0.313827
3	155902269	4	127052493	86	0.313827
3	155902587	4	127037039	86	0.313827
3	155902587	4	127037075	86	0.313827
3	155902587	4	127038269	86	0.313827
3	155902587	4	127042043	86	0.313827
3	155902587	4	127052493	86	0.313827
3	156040524	4	139604615	86	0.300949
3	156046150	4	139604615	86	0.300949
3	156046683	4	139604615	86	0.300949
3	156047146	4	139604615	86	0.300949
3	156057323	4	139604615	86	0.300949
3	156058423	4	139604615	86	0.300949
3	156059827	4	139604615	86	0.300949
3	156060661	4	139604615	86	0.300949
3	156062232	4	139604615	86	0.300949
3	156062505	4	139604615	86	0.300949
3	156062967	4	139604615	86	0.300949
3	156064912	4	139604615	86	0.300949
3	156066825	4	139604615	86	0.300949
3	156066893	4	139604615	86	0.300949
3	156340494	4	139350563	86	0.322606
3	156811902	4	121393188	86	0.30463
3	156813516	4	121393188	86	0.30463
3	156814022	4	121393188	86	0.30463
3	156815140	4	121393188	86	0.30463
3	156815221	4	121393188	86	0.30463
3	156942911	4	115048844	86	0.308845
3	157653168	4	154354566	86	0.302284
3	159646612	4	141819433	86	0.32161
3	160908908	4	120672510	86	0.316276
3	160909250	4	120672510	86	0.316276
3	160911252	4	120672510	86	0.316276
3	160913752	4	120672510	86	0.316276
3	160918495	4	120672510	86	0.300886
3	160923084	4	120672510	86	0.316276
3	160923644	4	120672510	86	0.300886
3	160937236	4	120672510	86	0.302162
3	122182194	4	189045644	86	0.312488
3	122592658	4	163985354	86	0.320067
3	122592658	4	163989939	86	0.320067
3	122592658	4	163997157	86	0.320067
3	122592658	4	163998325	86	0.302306
3	122596524	4	163985354	86	0.320067
3	122596524	4	163989939	86	0.320067
3	122596524	4	163997157	86	0.320067
3	122596524	4	163998325	86	0.302306
3	122596635	4	163985354	86	0.320067
3	122596635	4	163989939	86	0.320067
3	122596635	4	163997157	86	0.320067
3	122596635	4	163998325	86	0.302306
3	122612895	4	163985354	86	0.320067
3	122612895	4	163989939	86	0.320067
3	122612895	4	163997157	86	0.320067
3	122612895	4	163998325	86	0.302306
3	122616762	4	163985354	86	0.320067
3	122616762	4	163989939	86	0.320067
3	122616762	4	163997157	86	0.320067
3	122616762	4	163998325	86	0.302306
3	122621986	4	163985354	86	0.320067
3	122621986	4	163989939	86	0.320067
3	122621986	4	163997157	86	0.320067
3	122621986	4	163998325	86	0.302306
3	123062657	4	185774953	86	0.304699
3	123941168	4	189963258	86	0.301183
3	123941168	4	189963649	86	0.301183
3	123941168	4	189966394	86	0.305335
3	123941168	4	189966772	86	0.305335
3	123941168	4	189967039	86	0.305335
3	123941168	4	189967275	86	0.305335
3	123941168	4	189971532	86	0.305335
3	123941168	4	189973717	86	0.305335
3	123941168	4	189975309	86	0.305335
3	123941168	4	189975495	86	0.301183
3	123941168	4	189975498	86	0.301183
3	123951137	4	189963258	86	0.301183
3	123951137	4	189963649	86	0.301183
3	123951137	4	189966394	86	0.305335
3	123951137	4	189966772	86	0.305335
3	123951137	4	189967039	86	0.305335
3	123951137	4	189967275	86	0.305335
3	123951137	4	189971532	86	0.305335
3	123951137	4	189973717	86	0.305335
3	123951137	4	189975309	86	0.305335
3	123951137	4	189975495	86	0.301183
3	123951137	4	189975498	86	0.301183
3	123952217	4	189963258	86	0.301183
3	123952217	4	189963649	86	0.301183
3	123952217	4	189966394	86	0.305335
3	123952217	4	189966772	86	0.305335
3	123952217	4	189967039	86	0.305335
3	123952217	4	189967275	86	0.305335
3	123952217	4	189971532	86	0.305335
3	123952217	4	189973717	86	0.305335
3	123952217	4	189975309	86	0.305335
3	123952217	4	189975495	86	0.301183
3	123952217	4	189975498	86	0.301183
3	124554043	4	189139473	86	0.304045
3	124556418	4	189139473	86	0.304045
3	124559660	4	189139473	86	0.304045
3	124563573	4	189139473	86	0.304045
3	124569949	4	189139473	86	0.304045
3	124571469	4	189139473	86	0.304045
3	124577077	4	189139473	86	0.304045
3	124583183	4	189139473	86	0.304045
3	124594061	4	189139473	86	0.304045
3	124602723	4	189139473	86	0.304045
3	124603247	4	189139473	86	0.304045
3	124604689	4	189139473	86	0.304045
3	124608589	4	189139473	86	0.304045
3	124609945	4	189139473	86	0.304045
3	124613752	4	189139473	86	0.304045
3	124641547	4	190662876	86	0.505882
3	124641568	4	190802525	86	0.428525
3	124641569	4	190802525	86	0.428525
3	124753943	4	167641621	86	0.314361
3	124757888	4	167641621	86	0.308668
3	124838938	4	182956181	86	0.309516
3	125122081	4	184341295	86	0.30223
3	125696088	4	171011932	86	0.321373
3	125697468	4	171011932	86	0.312689
3	125697489	4	171011932	86	0.321373
3	125698944	4	171011932	86	0.321373
3	125708174	4	171011932	86	0.312689
3	125709050	4	171011932	86	0.321373
3	125709213	4	171011932	86	0.321373
3	125709366	4	171011932	86	0.321373
3	125710383	4	171011932	86	0.312689
3	125712049	4	171011932	86	0.321373
3	125726890	4	171011932	86	0.321373
3	125730746	4	171011932	86	0.312689
3	125731092	4	171011932	86	0.321373
3	125733081	4	171011932	86	0.321373
3	125733525	4	171011932	86	0.321373
3	125734272	4	171011932	86	0.321373
3	125734465	4	171011932	86	0.321373
3	125734807	4	171011932	86	0.321373
3	125736204	4	171011932	86	0.321373
3	125736338	4	171011932	86	0.321373
3	125737621	4	171011932	86	0.321373
3	125738709	4	171011932	86	0.321373
3	125739695	4	171011932	86	0.315853
3	125739717	4	171011932	86	0.321373
3	125740393	4	171011932	86	0.321373
3	125740788	4	171011932	86	0.321373
3	125741230	4	171011932	86	0.321373
3	125741256	4	171011932	86	0.321373
3	125741333	4	171011932	86	0.321373
3	125741352	4	171011932	86	0.312689
3	125741592	4	171011932	86	0.321373
3	125741901	4	171011932	86	0.321373
3	125742108	4	171011932	86	0.321373
3	125742436	4	171011932	86	0.321373
3	125744073	4	171011932	86	0.321373
3	125744147	4	171011932	86	0.321373
3	125745433	4	171011932	86	0.312689
3	125745874	4	171011932	86	0.321373
3	125746967	4	171011932	86	0.321373
3	125748858	4	171011932	86	0.312689
3	125749810	4	171011932	86	0.312689
3	125750422	4	171011932	86	0.312689
3	125750857	4	171011932	86	0.312689
3	125751135	4	171011932	86	0.321373
3	125751632	4	171011932	86	0.321373
3	125751853	4	171011932	86	0.321373
3	125752136	4	171011932	86	0.321373
3	125752272	4	171011932	86	0.312689
3	125754505	4	171011932	86	0.312689
3	125754867	4	171011932	86	0.321373
3	125755502	4	171011932	86	0.312689
3	125755889	4	171011932	86	0.312689
3	125756031	4	171011932	86	0.312689
3	125756295	4	171011932	86	0.321373
3	125756775	4	171011932	86	0.312689
3	125756918	4	171011932	86	0.321373
3	125758932	4	171011932	86	0.321373
3	125759232	4	171011932	86	0.321373
3	125759480	4	171011932	86	0.321373
3	125760349	4	171011932	86	0.321373
3	125761747	4	171011932	86	0.321373
3	125762131	4	171011932	86	0.321373
3	125762352	4	171011932	86	0.321373
3	125762402	4	171011932	86	0.321373
3	125762636	4	171011932	86	0.321373
3	125762665	4	171011932	86	0.312689
3	125763369	4	171011932	86	0.312689
3	125763566	4	171011932	86	0.321373
3	125763632	4	171011932	86	0.321373
3	125763734	4	171011932	86	0.321373
3	125763893	4	171011932	86	0.312689
3	125764655	4	171011932	86	0.330383
3	125765606	4	171011932	86	0.321373
3	125765624	4	171011932	86	0.321373
3	125765800	4	171011932	86	0.321373
3	125766786	4	171011932	86	0.321373
3	125767042	4	171011932	86	0.321373
3	125767403	4	171011932	86	0.321373
3	125767409	4	171011932	86	0.321373
3	125767764	4	171011932	86	0.330383
3	125770163	4	171011932	86	0.312689
3	125770319	4	171011932	86	0.312689
3	125770743	4	171011932	86	0.312689
3	125772195	4	171011932	86	0.312689
3	125774321	4	171011932	86	0.312689
3	125785817	4	171011932	86	0.312689
3	125787632	4	171011932	86	0.312689
3	125791543	4	171011932	86	0.312689
3	125797913	4	171011932	86	0.312689
3	125801634	4	171011932	86	0.312689
3	125806900	4	171011932	86	0.312689
3	125809715	4	171011932	86	0.306424
3	125815634	4	171011932	86	0.321373
3	125817218	4	171011932	86	0.321373
3	125819540	4	171011932	86	0.321373
3	125819737	4	171011932	86	0.315853
3	125822003	4	171011932	86	0.315853
3	125822178	4	171011932	86	0.315853
3	125822871	4	171011932	86	0.315853
3	125824334	4	171011932	86	0.321373
3	125824382	4	171011932	86	0.315853
3	125824899	4	171011932	86	0.315853
3	125826213	4	171011932	86	0.321373
3	126258690	4	177404265	86	0.302984
3	126258690	4	177405278	86	0.302984
3	126258690	4	177407755	86	0.302984
3	126258690	4	177409469	86	0.302984
3	126258690	4	177414934	86	0.302984
3	126258690	4	177415329	86	0.302984
3	126258690	4	177417166	86	0.302984
3	126258690	4	177419009	86	0.302984
3	126258690	4	177420335	86	0.302984
3	126874256	4	188508656	86	0.30153
3	126874256	4	188508818	86	0.30153
3	126874256	4	188509184	86	0.330852
3	126874256	4	188513024	86	0.330852
3	126874256	4	188514088	86	0.325003
3	126874256	4	188514104	86	0.325003
3	126874256	4	188514109	86	0.325003
3	126874256	4	188514184	86	0.330852
3	126874256	4	188514696	86	0.330852
3	126874256	4	188514775	86	0.330852
3	126874256	4	188514921	86	0.330852
3	126874256	4	188515530	86	0.34512
3	126874256	4	188515880	86	0.301424
3	126874256	4	188516488	86	0.317149
3	126874256	4	188517589	86	0.317149
3	126874256	4	188520113	86	0.333815
3	126874256	4	188525445	86	0.317149
3	126874256	4	188525897	86	0.301424
3	126874256	4	188526701	86	0.301424
3	126874256	4	188527639	86	0.301424
3	126874256	4	188529342	86	0.301424
3	126874256	4	188529461	86	0.301424
3	126874256	4	188529841	86	0.301424
3	126874256	4	188530036	86	0.301424
3	126874256	4	188530703	86	0.301424
3	126874256	4	188535610	86	0.301424
3	126874256	4	188536758	86	0.301424
3	126874256	4	188543212	86	0.301424
3	126894537	4	172470552	86	0.313223
3	126901070	4	172470552	86	0.313223
3	127388150	4	183157313	86	0.340466
3	127710292	4	159132582	86	0.340936
3	127710292	4	159134974	86	0.304565
3	129249392	4	186744127	86	0.300034
3	129310191	4	167778165	86	0.302039
3	129310191	4	167787710	86	0.302039
3	129310191	4	167789207	86	0.302039
3	129310191	4	167809560	86	0.302039
3	129311616	4	167778165	86	0.302039
3	129311616	4	167787710	86	0.302039
3	129311616	4	167789207	86	0.302039
3	129311616	4	167809560	86	0.302039
3	129311978	4	167778165	86	0.302039
3	129311978	4	167787710	86	0.302039
3	129311978	4	167789207	86	0.302039
3	129311978	4	167809560	86	0.302039
3	129312981	4	167778165	86	0.302039
3	129312981	4	167787710	86	0.302039
3	129312981	4	167789207	86	0.302039
3	129312981	4	167809560	86	0.302039
3	129315487	4	167778165	86	0.302039
3	129315487	4	167787710	86	0.302039
3	129315487	4	167789207	86	0.302039
3	129315487	4	167809560	86	0.302039
3	129317245	4	167778165	86	0.302039
3	129317245	4	167787710	86	0.302039
3	129317245	4	167789207	86	0.302039
3	129317245	4	167809560	86	0.302039
3	129319049	4	167778165	86	0.302039
3	129319049	4	167787710	86	0.302039
3	129319049	4	167789207	86	0.302039
3	129319049	4	167809560	86	0.302039
3	129320136	4	167778165	86	0.302039
3	129320136	4	167787710	86	0.302039
3	129320136	4	167789207	86	0.302039
3	129320136	4	167809560	86	0.302039
3	129320528	4	167778165	86	0.302039
3	129320528	4	167787710	86	0.302039
3	129320528	4	167789207	86	0.302039
3	129320528	4	167809560	86	0.302039
3	129320757	4	167778165	86	0.302039
3	129320757	4	167787710	86	0.302039
3	129320757	4	167789207	86	0.302039
3	129320757	4	167809560	86	0.302039
3	129322816	4	167778165	86	0.320953
3	129322816	4	167787710	86	0.320953
3	129322816	4	167789207	86	0.320953
3	129322816	4	167809560	86	0.320953
3	129326189	4	167778165	86	0.302039
3	129326189	4	167787710	86	0.302039
3	129326189	4	167789207	86	0.302039
3	129326189	4	167809560	86	0.302039
3	129326320	4	167778165	86	0.302039
3	129326320	4	167787710	86	0.302039
3	129326320	4	167789207	86	0.302039
3	129326320	4	167809560	86	0.302039
3	129398165	4	185569801	86	0.300896
3	129398165	4	185608894	86	0.314267
3	129398165	4	185630172	86	0.314267
3	129429698	4	185569801	86	0.32427
3	129429699	4	185569801	86	0.32427
3	129768255	4	158270404	86	0.304251
3	129768255	4	158270728	86	0.304251
3	129768255	4	158275557	86	0.304251
3	129768255	4	158277570	86	0.304251
3	129768255	4	158279954	86	0.304251
3	129768255	4	158287676	86	0.304251
3	129815318	4	176834011	86	0.318543
3	129815318	4	176834059	86	0.318543
3	130565157	4	166271537	86	0.312135
3	131285004	4	184943975	86	0.301911
3	131750352	4	182942295	86	0.302163
3	131750762	4	182942295	86	0.302163
3	131750844	4	182942295	86	0.302163
3	131751628	4	182942295	86	0.302163
3	131753297	4	182942295	86	0.302163
3	131758077	4	182942295	86	0.302163
3	131761203	4	182942295	86	0.302163
3	131761781	4	182942295	86	0.302163
3	131768162	4	182942295	86	0.302163
3	131768423	4	182942295	86	0.302163
3	131768552	4	182942295	86	0.302163
3	131770166	4	182942295	86	0.302163
3	131770810	4	182942295	86	0.302163
3	131771282	4	182942295	86	0.302163
3	131774642	4	182942295	86	0.302163
3	131775314	4	182942295	86	0.302163
3	131775953	4	182942295	86	0.302163
3	131776525	4	182942295	86	0.302163
3	131776912	4	182942295	86	0.302163
3	133215716	4	162244903	86	0.320925
3	133216149	4	162244903	86	0.320925
3	133813349	4	186683778	86	0.311258
3	133820255	4	186683778	86	0.311258
3	133843782	4	186683778	86	0.311258
3	133851943	4	186683778	86	0.311258
3	133851952	4	186683778	86	0.311258
3	133852897	4	186683778	86	0.311258
3	133853335	4	186683778	86	0.311258
3	133853678	4	186683778	86	0.311258
3	133854038	4	186683778	86	0.311258
3	133856485	4	186683778	86	0.311258
3	134024985	4	190804687	86	0.317891
3	134027322	4	190804687	86	0.317891
3	134687294	4	179155642	86	0.301146
3	134689954	4	179155642	86	0.303905
3	136472640	4	189117626	86	0.324641
3	136502568	4	189117626	86	0.324641
3	136781083	4	190614028	86	0.305773
3	136781083	4	190614033	86	0.305773
3	138180874	4	186570537	86	0.335084
3	140116226	4	181370064	86	0.304585
3	140116226	4	181405624	86	0.332424
3	140118549	4	181370064	86	0.308729
3	140118549	4	181405624	86	0.373117
3	140160073	4	189259228	86	0.322029
3	140160073	4	189259234	86	0.313091
3	140160073	4	189260120	86	0.304343
3	141041789	4	173066452	86	0.302039
3	141041789	4	173066481	86	0.302039
3	141041789	4	173066483	86	0.302039
3	141046507	4	173066452	86	0.302039
3	141046507	4	173066481	86	0.302039
3	141046507	4	173066483	86	0.302039
3	141055841	4	173066452	86	0.302039
3	141055841	4	173066481	86	0.302039
3	141055841	4	173066483	86	0.302039
3	141059515	4	173037151	86	0.30468
3	141059515	4	173040504	86	0.30468
3	141059515	4	173049100	86	0.30468
3	141059515	4	173050840	86	0.30468
3	141059515	4	173066452	86	0.323247
3	141059515	4	173066481	86	0.323247
3	141059515	4	173066483	86	0.323247
3	141061438	4	173115375	86	0.301378
3	141061438	4	173124085	86	0.301378
3	141289059	4	182970980	86	0.362374
3	141498917	4	190657623	86	0.330408
3	141518452	4	190657623	86	0.330408
3	141518497	4	190657623	86	0.345548
3	141566825	4	164815938	86	0.300156
3	142204728	4	176651691	86	0.302039
3	142204728	4	176651692	86	0.302039
3	142599285	4	172431360	86	0.306889
3	142599285	4	172432296	86	0.306889
3	142599285	4	172443696	86	0.306889
3	142599285	4	172444852	86	0.306889
3	142599285	4	172446552	86	0.306889
3	142599285	4	172448151	86	0.302382
3	142599285	4	172448152	86	0.302382
3	142599285	4	172448526	86	0.333019
3	142599285	4	172448772	86	0.333019
3	142599285	4	172448875	86	0.333019
3	142599285	4	172448885	86	0.333019
3	142599285	4	172456259	86	0.333019
3	142599285	4	172460968	86	0.333019
3	142599285	4	172461350	86	0.333019
3	142599285	4	172467059	86	0.327566
3	142700273	4	161286095	86	0.305907
3	142700273	4	161287957	86	0.305907
3	142700273	4	161293390	86	0.305907
3	142700273	4	161293432	86	0.305907
3	142700273	4	161293954	86	0.305907
3	142700273	4	161294866	86	0.305907
3	142701110	4	161286095	86	0.305907
3	142701110	4	161287957	86	0.305907
3	142701110	4	161293390	86	0.305907
3	142701110	4	161293432	86	0.305907
3	142701110	4	161293954	86	0.305907
3	142701110	4	161294866	86	0.305907
3	143106759	4	161077003	86	0.347601
3	143109003	4	161077003	86	0.347601
3	143109361	4	161077003	86	0.347875
3	143109820	4	161077003	86	0.347601
3	143111392	4	161077003	86	0.347601
3	143112773	4	161077003	86	0.347601
3	143116883	4	161077003	86	0.347875
3	143122210	4	161077003	86	0.320811
3	143128798	4	161077003	86	0.378083
3	143132388	4	161077003	86	0.320811
3	143132725	4	161077003	86	0.320811
3	143133000	4	161077003	86	0.320811
3	143134143	4	161077003	86	0.320811
3	143134433	4	161077003	86	0.320811
3	143134721	4	161077003	86	0.320811
3	143135054	4	161077003	86	0.307534
3	143419116	4	190718574	86	0.318502
3	143419116	4	190718929	86	0.318502
3	143419127	4	190718574	86	0.318502
3	143419127	4	190718929	86	0.318502
3	143419181	4	190718574	86	0.324742
3	143419181	4	190718929	86	0.324742
3	143886418	4	189331196	86	0.30394
3	143886418	4	189331759	86	0.30394
3	144269422	4	162706059	86	0.30733
3	144271612	4	162706059	86	0.30733
3	144271654	4	162706059	86	0.30733
3	144272956	4	162706059	86	0.30733
3	145888457	4	190683152	86	0.348294
3	145888457	4	190683157	86	0.348294
3	145896832	4	190683152	86	0.348294
3	145896832	4	190683157	86	0.348294
3	146340213	4	183347528	86	0.404776
3	147500444	4	169996898	86	0.32938
3	147500774	4	169996898	86	0.32938
3	147500900	4	169996898	86	0.30284
3	147500920	4	169996898	86	0.30284
3	147942245	4	164560459	86	0.318439
3	147944209	4	164560459	86	0.318439
3	148518875	4	186833172	86	0.30812
3	148521601	4	186833172	86	0.30812
3	148522511	4	186833172	86	0.30812
3	148522624	4	186833172	86	0.308947
3	148522625	4	186833172	86	0.30812
3	148523401	4	186833172	86	0.30812
3	148684338	4	161578287	86	0.314523
3	149045798	4	189627477	86	0.342455
3	149045798	4	189627489	86	0.310528
3	149045798	4	189627498	86	0.310528
3	149050834	4	189627477	86	0.342455
3	149050834	4	189627489	86	0.310528
3	149050834	4	189627498	86	0.310528
3	149051766	4	189627477	86	0.342455
3	149051766	4	189627489	86	0.310528
3	149051766	4	189627498	86	0.310528
3	149052217	4	189627477	86	0.342455
3	149052217	4	189627489	86	0.310528
3	149052217	4	189627498	86	0.310528
3	149243694	4	164232102	86	0.305569
3	149243694	4	164232154	86	0.305569
3	149243694	4	164232407	86	0.305569
3	149243694	4	164232616	86	0.305569
3	149243694	4	164233329	86	0.305569
3	149243694	4	164245405	86	0.305569
3	149243694	4	164248802	86	0.305569
3	149297300	4	165823898	86	0.338783
3	149893628	4	167641620	86	0.311427
3	149895807	4	167641620	86	0.311427
3	150038891	4	188912190	86	0.33186
3	150100469	4	189828901	86	0.300572
3	150526101	4	174371781	86	0.301523
3	150528509	4	174371781	86	0.301523
3	150609279	4	188450349	86	0.307995
3	150609548	4	188450349	86	0.307995
3	150609694	4	188450349	86	0.321422
3	150609866	4	188450349	86	0.321422
3	150763869	4	174626012	86	0.303586
3	150766040	4	174626012	86	0.303586
3	150766042	4	174626012	86	0.303586
3	150778321	4	174626012	86	0.34345
3	150779325	4	174626012	86	0.319899
3	150783565	4	174626012	86	0.319621
3	151589141	4	179341874	86	0.36253
3	151589141	4	179344420	86	0.36253
3	151589141	4	179344909	86	0.36253
3	151589141	4	179345347	86	0.36253
3	151589141	4	179360655	86	0.330666
3	151589141	4	179363159	86	0.330666
3	151589141	4	179363628	86	0.330666
3	151589141	4	179366794	86	0.330666
3	151589141	4	179367284	86	0.330666
3	151589141	4	179368765	86	0.330666
3	151589141	4	179368766	86	0.330666
3	151589141	4	179368767	86	0.330666
3	151589141	4	179368876	86	0.330666
3	151690055	4	179396545	86	0.302959
3	152050530	4	190660415	86	0.311547
3	152758644	4	186477717	86	0.320328
3	152758644	4	186480080	86	0.320328
3	152758644	4	186480243	86	0.320328
3	152758644	4	186483220	86	0.320328
3	152758644	4	186483725	86	0.320328
3	152758644	4	186484901	86	0.320328
3	152758644	4	186488875	86	0.320328
3	152758644	4	186491439	86	0.320328
3	152764945	4	186477717	86	0.356572
3	152764945	4	186480080	86	0.356572
3	152764945	4	186480243	86	0.356572
3	152764945	4	186483220	86	0.356572
3	152764945	4	186483725	86	0.356572
3	152764945	4	186484901	86	0.356572
3	152764945	4	186488875	86	0.356572
3	152764945	4	186491439	86	0.356572
3	152772822	4	186477717	86	0.356572
3	152772822	4	186480080	86	0.356572
3	152772822	4	186480243	86	0.356572
3	152772822	4	186483220	86	0.356572
3	152772822	4	186483725	86	0.356572
3	152772822	4	186484901	86	0.356572
3	152772822	4	186488875	86	0.356572
3	152772822	4	186491439	86	0.356572
3	152775602	4	186477717	86	0.356572
3	152775602	4	186480080	86	0.356572
3	152775602	4	186480243	86	0.356572
3	152775602	4	186483220	86	0.356572
3	152775602	4	186483725	86	0.356572
3	152775602	4	186484901	86	0.356572
3	152775602	4	186488875	86	0.356572
3	152775602	4	186491439	86	0.356572
3	152792575	4	186477717	86	0.323301
3	152792575	4	186480080	86	0.323301
3	152792575	4	186480243	86	0.323301
3	152792575	4	186483220	86	0.323301
3	152792575	4	186483725	86	0.323301
3	152792575	4	186484901	86	0.323301
3	152792575	4	186488875	86	0.323301
3	152792575	4	186491439	86	0.323301
3	152802501	4	186477717	86	0.302086
3	152802501	4	186480080	86	0.302086
3	152802501	4	186480243	86	0.302086
3	152802501	4	186483220	86	0.302086
3	152802501	4	186483725	86	0.302086
3	152802501	4	186484901	86	0.302086
3	152802501	4	186488875	86	0.302086
3	152802501	4	186491439	86	0.302086
3	153476041	4	190198225	86	0.302987
3	153476041	4	190198226	86	0.302987
3	153660709	4	182689861	86	0.306112
3	154273611	4	174964265	86	0.304515
3	154339719	4	172374459	86	0.333321
3	154339719	4	172377146	86	0.333321
3	155032307	4	171355132	86	0.310584
3	155035446	4	171355132	86	0.310584
3	155511780	4	157754803	86	0.300258
3	155511780	4	157758354	86	0.300258
3	155516638	4	157754803	86	0.300258
3	155516638	4	157758354	86	0.300258
3	156836965	4	167449656	86	0.303463
3	157275809	4	188905996	86	0.308331
3	157275809	4	188906767	86	0.308331
3	157275809	4	188907283	86	0.308331
3	157275809	4	188912153	86	0.308331
3	157275809	4	188912673	86	0.301055
3	157275809	4	188914018	86	0.326691
3	157278882	4	188905996	86	0.31652
3	157278882	4	188906767	86	0.31652
3	157278882	4	188907283	86	0.31652
3	157278882	4	188912153	86	0.31652
3	157278882	4	188912673	86	0.308813
3	157278882	4	188914018	86	0.324545
3	157279524	4	188905996	86	0.308331
3	157279524	4	188906767	86	0.308331
3	157279524	4	188907283	86	0.308331
3	157279524	4	188912153	86	0.308331
3	157279524	4	188912673	86	0.301055
3	157279524	4	188914018	86	0.326691
3	157282682	4	188905996	86	0.308331
3	157282682	4	188906767	86	0.308331
3	157282682	4	188907283	86	0.308331
3	157282682	4	188912153	86	0.308331
3	157282682	4	188912673	86	0.301055
3	157282682	4	188914018	86	0.326691
3	157311299	4	188914018	86	0.301836
3	159261701	4	190684483	86	0.381573
3	159917096	4	158919487	86	0.305033
3	159961560	4	190683152	86	0.332929
3	159961560	4	190683157	86	0.332929
3	159972726	4	190683152	86	0.332929
3	159972726	4	190683157	86	0.332929
3	160598417	4	174323605	86	0.312834
3	160813983	4	174654574	86	0.323923
3	160813983	4	174655135	86	0.323923
3	160870529	4	174633938	86	0.316521
3	160870529	4	174635651	86	0.316521
3	160870529	4	174636839	86	0.316521
3	160870529	4	174637817	86	0.316521
3	160870529	4	174640586	86	0.316521
3	160870529	4	174642789	86	0.316521
3	160870529	4	174643983	86	0.316521
3	160870529	4	174645998	86	0.316521
3	160870529	4	174647366	86	0.316521
3	160870529	4	174648348	86	0.316521
3	160870529	4	174649636	86	0.316521
3	160870529	4	174651602	86	0.316521
3	160870529	4	174651851	86	0.316521
3	160870529	4	174654574	86	0.338179
3	160870529	4	174655135	86	0.338179
3	160875004	4	174633938	86	0.316521
3	160875004	4	174635651	86	0.316521
3	160875004	4	174636839	86	0.316521
3	160875004	4	174637817	86	0.316521
3	160875004	4	174640586	86	0.316521
3	160875004	4	174642789	86	0.316521
3	160875004	4	174643983	86	0.316521
3	160875004	4	174645998	86	0.316521
3	160875004	4	174647366	86	0.316521
3	160875004	4	174648348	86	0.316521
3	160875004	4	174649636	86	0.316521
3	160875004	4	174651602	86	0.316521
3	160875004	4	174651851	86	0.316521
3	160875004	4	174654574	86	0.338179
3	160875004	4	174655135	86	0.338179
3	160877937	4	174633938	86	0.316521
3	160877937	4	174635651	86	0.316521
3	160877937	4	174636839	86	0.316521
3	160877937	4	174637817	86	0.316521
3	160877937	4	174640586	86	0.316521
3	160877937	4	174642789	86	0.316521
3	160877937	4	174643983	86	0.316521
3	160877937	4	174645998	86	0.316521
3	160877937	4	174647366	86	0.316521
3	160877937	4	174648348	86	0.316521
3	160877937	4	174649636	86	0.316521
3	160877937	4	174651602	86	0.316521
3	160877937	4	174651851	86	0.316521
3	160877937	4	174654574	86	0.338179
3	160877937	4	174655135	86	0.338179
3	160878126	4	174633938	86	0.316521
3	160878126	4	174635651	86	0.316521
3	160878126	4	174636839	86	0.316521
3	160878126	4	174637817	86	0.316521
3	160878126	4	174640586	86	0.316521
3	160878126	4	174642789	86	0.316521
3	160878126	4	174643983	86	0.316521
3	160878126	4	174645998	86	0.316521
3	160878126	4	174647366	86	0.316521
3	160878126	4	174648348	86	0.316521
3	160878126	4	174649636	86	0.316521
3	160878126	4	174651602	86	0.316521
3	160878126	4	174651851	86	0.316521
3	160878126	4	174654574	86	0.338179
3	160878126	4	174655135	86	0.338179
3	160881162	4	174633938	86	0.316521
3	160881162	4	174635651	86	0.316521
3	160881162	4	174636839	86	0.316521
3	160881162	4	174637817	86	0.316521
3	160881162	4	174640586	86	0.316521
3	160881162	4	174642789	86	0.316521
3	160881162	4	174643983	86	0.316521
3	160881162	4	174645998	86	0.316521
3	160881162	4	174647366	86	0.316521
3	160881162	4	174648348	86	0.316521
3	160881162	4	174649636	86	0.316521
3	160881162	4	174651602	86	0.316521
3	160881162	4	174651851	86	0.316521
3	160881162	4	174654574	86	0.338179
3	160881162	4	174655135	86	0.338179
3	160882514	4	174633938	86	0.316521
3	160882514	4	174635651	86	0.316521
3	160882514	4	174636839	86	0.316521
3	160882514	4	174637817	86	0.316521
3	160882514	4	174640586	86	0.316521
3	160882514	4	174642789	86	0.316521
3	160882514	4	174643983	86	0.316521
3	160882514	4	174645998	86	0.316521
3	160882514	4	174647366	86	0.316521
3	160882514	4	174648348	86	0.316521
3	160882514	4	174649636	86	0.316521
3	160882514	4	174651602	86	0.316521
3	160882514	4	174651851	86	0.316521
3	160882514	4	174654574	86	0.338179
3	160882514	4	174655135	86	0.338179
3	160886065	4	174654574	86	0.303871
3	160886065	4	174655135	86	0.303871
3	160891499	4	174654574	86	0.303871
3	160891499	4	174655135	86	0.303871
3	160893346	4	174654574	86	0.318347
3	160893346	4	174655135	86	0.318347
3	160893511	4	174654574	86	0.318347
3	160893511	4	174655135	86	0.318347
3	160898172	4	174654574	86	0.318347
3	160898172	4	174655135	86	0.318347
3	160900705	4	174654574	86	0.318347
3	160900705	4	174655135	86	0.318347
3	161054435	4	184631443	86	0.30634
3	161056817	4	184631443	86	0.30634
3	161057686	4	184631443	86	0.30634
3	161062331	4	184631443	86	0.30634
3	161064291	4	184631443	86	0.30634
3	161065224	4	184631443	86	0.30634
3	161066414	4	184631443	86	0.30634
3	161535407	4	30279927	86	0.323834
3	161679176	4	8726023	86	0.384014
3	161687069	4	8726023	86	0.352227
3	161929990	4	10412988	86	0.306865
3	161931135	4	10412988	86	0.306865
3	161941672	4	10412988	86	0.306865
3	161942478	4	10412988	86	0.306865
3	161942663	4	10412988	86	0.306865
3	161948694	4	10412988	86	0.306865
3	161968212	4	13974135	86	0.368731
3	161968212	4	13975809	86	0.368731
3	161968212	4	13976229	86	0.368731
3	161968212	4	13977755	86	0.368731
3	161968212	4	13979753	86	0.353395
3	161968212	4	13982513	86	0.353395
3	161968212	4	13988911	86	0.330824
3	161969189	4	13974135	86	0.368731
3	161969189	4	13975809	86	0.368731
3	161969189	4	13976229	86	0.368731
3	161969189	4	13977755	86	0.368731
3	161969189	4	13979753	86	0.353395
3	161969189	4	13982513	86	0.353395
3	161969189	4	13988911	86	0.330824
3	161969190	4	13974135	86	0.368731
3	161969190	4	13975809	86	0.368731
3	161969190	4	13976229	86	0.368731
3	161969190	4	13977755	86	0.368731
3	161969190	4	13979753	86	0.353395
3	161969190	4	13982513	86	0.353395
3	161969190	4	13988911	86	0.330824
3	161970867	4	13974135	86	0.368731
3	161970867	4	13975809	86	0.368731
3	161970867	4	13976229	86	0.368731
3	161970867	4	13977755	86	0.368731
3	161970867	4	13979753	86	0.353395
3	161970867	4	13982513	86	0.353395
3	161970867	4	13988911	86	0.330824
3	161979023	4	13974135	86	0.368731
3	161979023	4	13975809	86	0.368731
3	161979023	4	13976229	86	0.368731
3	161979023	4	13977755	86	0.368731
3	161979023	4	13979753	86	0.353395
3	161979023	4	13982513	86	0.353395
3	161979023	4	13988911	86	0.330824
3	161983418	4	13974135	86	0.368731
3	161983418	4	13975809	86	0.368731
3	161983418	4	13976229	86	0.368731
3	161983418	4	13977755	86	0.368731
3	161983418	4	13979753	86	0.353395
3	161983418	4	13982513	86	0.353395
3	161983418	4	13988911	86	0.330824
3	161983778	4	13974135	86	0.368731
3	161983778	4	13975809	86	0.368731
3	161983778	4	13976229	86	0.368731
3	161983778	4	13977755	86	0.368731
3	161983778	4	13979753	86	0.353395
3	161983778	4	13982513	86	0.353395
3	161983778	4	13988911	86	0.330824
3	161988446	4	13953276	86	0.309647
3	161988446	4	13954615	86	0.304799
3	161988446	4	13956492	86	0.304799
3	161988446	4	13956897	86	0.304799
3	161988446	4	13957156	86	0.304799
3	161988446	4	13959691	86	0.304799
3	161988446	4	13959797	86	0.304799
3	161988446	4	13964705	86	0.304799
3	161988446	4	13965158	86	0.304799
3	161988446	4	13974135	86	0.38905
3	161988446	4	13975809	86	0.38905
3	161988446	4	13976229	86	0.38905
3	161988446	4	13977755	86	0.38905
3	161988446	4	13979753	86	0.372821
3	161988446	4	13982513	86	0.372821
3	161988446	4	13988911	86	0.349009
3	161996314	4	13953276	86	0.309647
3	161996314	4	13954615	86	0.304799
3	161996314	4	13956492	86	0.304799
3	161996314	4	13956897	86	0.304799
3	161996314	4	13957156	86	0.304799
3	161996314	4	13959691	86	0.304799
3	161996314	4	13959797	86	0.304799
3	161996314	4	13964705	86	0.304799
3	161996314	4	13965158	86	0.304799
3	161996314	4	13974135	86	0.38905
3	161996314	4	13975809	86	0.38905
3	161996314	4	13976229	86	0.38905
3	161996314	4	13977755	86	0.38905
3	161996314	4	13979753	86	0.372821
3	161996314	4	13982513	86	0.372821
3	161996314	4	13988911	86	0.349009
3	162000583	4	13953276	86	0.309647
3	162000583	4	13954615	86	0.304799
3	162000583	4	13956492	86	0.304799
3	162000583	4	13956897	86	0.304799
3	162000583	4	13957156	86	0.304799
3	162000583	4	13959691	86	0.304799
3	162000583	4	13959797	86	0.304799
3	162000583	4	13964705	86	0.304799
3	162000583	4	13965158	86	0.304799
3	162000583	4	13974135	86	0.38905
3	162000583	4	13975809	86	0.38905
3	162000583	4	13976229	86	0.38905
3	162000583	4	13977755	86	0.38905
3	162000583	4	13979753	86	0.372821
3	162000583	4	13982513	86	0.372821
3	162000583	4	13988911	86	0.349009
3	162008540	4	13974135	86	0.368731
3	162008540	4	13975809	86	0.368731
3	162008540	4	13976229	86	0.368731
3	162008540	4	13977755	86	0.368731
3	162008540	4	13979753	86	0.353395
3	162008540	4	13982513	86	0.353395
3	162008540	4	13988911	86	0.330824
3	162011229	4	13953276	86	0.309647
3	162011229	4	13954615	86	0.304799
3	162011229	4	13956492	86	0.304799
3	162011229	4	13956897	86	0.304799
3	162011229	4	13957156	86	0.304799
3	162011229	4	13959691	86	0.304799
3	162011229	4	13959797	86	0.304799
3	162011229	4	13964705	86	0.304799
3	162011229	4	13965158	86	0.304799
3	162011229	4	13974135	86	0.38905
3	162011229	4	13975809	86	0.38905
3	162011229	4	13976229	86	0.38905
3	162011229	4	13977755	86	0.38905
3	162011229	4	13979753	86	0.372821
3	162011229	4	13982513	86	0.372821
3	162011229	4	13988911	86	0.349009
3	162014378	4	13953276	86	0.309647
3	162014378	4	13954615	86	0.304799
3	162014378	4	13956492	86	0.304799
3	162014378	4	13956897	86	0.304799
3	162014378	4	13957156	86	0.304799
3	162014378	4	13959691	86	0.304799
3	162014378	4	13959797	86	0.304799
3	162014378	4	13964705	86	0.304799
3	162014378	4	13965158	86	0.304799
3	162014378	4	13974135	86	0.38905
3	162014378	4	13975809	86	0.38905
3	162014378	4	13976229	86	0.38905
3	162014378	4	13977755	86	0.38905
3	162014378	4	13979753	86	0.372821
3	162014378	4	13982513	86	0.372821
3	162014378	4	13988911	86	0.349009
3	162015103	4	13953276	86	0.309647
3	162015103	4	13954615	86	0.304799
3	162015103	4	13956492	86	0.304799
3	162015103	4	13956897	86	0.304799
3	162015103	4	13957156	86	0.304799
3	162015103	4	13959691	86	0.304799
3	162015103	4	13959797	86	0.304799
3	162015103	4	13964705	86	0.304799
3	162015103	4	13965158	86	0.304799
3	162015103	4	13974135	86	0.38905
3	162015103	4	13975809	86	0.38905
3	162015103	4	13976229	86	0.38905
3	162015103	4	13977755	86	0.38905
3	162015103	4	13979753	86	0.372821
3	162015103	4	13982513	86	0.372821
3	162015103	4	13988911	86	0.349009
3	162015144	4	13953276	86	0.309647
3	162015144	4	13954615	86	0.304799
3	162015144	4	13956492	86	0.304799
3	162015144	4	13956897	86	0.304799
3	162015144	4	13957156	86	0.304799
3	162015144	4	13959691	86	0.304799
3	162015144	4	13959797	86	0.304799
3	162015144	4	13964705	86	0.304799
3	162015144	4	13965158	86	0.304799
3	162015144	4	13974135	86	0.38905
3	162015144	4	13975809	86	0.38905
3	162015144	4	13976229	86	0.38905
3	162015144	4	13977755	86	0.38905
3	162015144	4	13979753	86	0.372821
3	162015144	4	13982513	86	0.372821
3	162015144	4	13988911	86	0.349009
3	162018902	4	13953276	86	0.309647
3	162018902	4	13954615	86	0.304799
3	162018902	4	13956492	86	0.304799
3	162018902	4	13956897	86	0.304799
3	162018902	4	13957156	86	0.304799
3	162018902	4	13959691	86	0.304799
3	162018902	4	13959797	86	0.304799
3	162018902	4	13964705	86	0.304799
3	162018902	4	13965158	86	0.304799
3	162018902	4	13974135	86	0.38905
3	162018902	4	13975809	86	0.38905
3	162018902	4	13976229	86	0.38905
3	162018902	4	13977755	86	0.38905
3	162018902	4	13979753	86	0.372821
3	162018902	4	13982513	86	0.372821
3	162018902	4	13988911	86	0.349009
3	162020035	4	13953276	86	0.322115
3	162020035	4	13954615	86	0.318953
3	162020035	4	13956492	86	0.318953
3	162020035	4	13956846	86	0.306366
3	162020035	4	13956897	86	0.318953
3	162020035	4	13957156	86	0.318953
3	162020035	4	13959691	86	0.318953
3	162020035	4	13959797	86	0.318953
3	162020035	4	13964705	86	0.318953
3	162020035	4	13965158	86	0.318953
3	162020035	4	13966851	86	0.306366
3	162020035	4	13967846	86	0.306366
3	162020035	4	13974135	86	0.410033
3	162020035	4	13975809	86	0.410033
3	162020035	4	13976229	86	0.410033
3	162020035	4	13977755	86	0.410033
3	162020035	4	13979753	86	0.392882
3	162020035	4	13982513	86	0.392882
3	162020035	4	13988911	86	0.367788
3	162029307	4	13974135	86	0.355044
3	162029307	4	13975809	86	0.355044
3	162029307	4	13976229	86	0.355044
3	162029307	4	13977755	86	0.355044
3	162029307	4	13979753	86	0.33919
3	162029307	4	13982513	86	0.33919
3	162029307	4	13988911	86	0.317526
3	162029522	4	13953276	86	0.309647
3	162029522	4	13954615	86	0.304799
3	162029522	4	13956492	86	0.304799
3	162029522	4	13956897	86	0.304799
3	162029522	4	13957156	86	0.304799
3	162029522	4	13959691	86	0.304799
3	162029522	4	13959797	86	0.304799
3	162029522	4	13964705	86	0.304799
3	162029522	4	13965158	86	0.304799
3	162029522	4	13974135	86	0.38905
3	162029522	4	13975809	86	0.38905
3	162029522	4	13976229	86	0.38905
3	162029522	4	13977755	86	0.38905
3	162029522	4	13979753	86	0.372821
3	162029522	4	13982513	86	0.372821
3	162029522	4	13988911	86	0.349009
3	162030691	4	13953276	86	0.309647
3	162030691	4	13954615	86	0.304799
3	162030691	4	13956492	86	0.304799
3	162030691	4	13956897	86	0.304799
3	162030691	4	13957156	86	0.304799
3	162030691	4	13959691	86	0.304799
3	162030691	4	13959797	86	0.304799
3	162030691	4	13964705	86	0.304799
3	162030691	4	13965158	86	0.304799
3	162030691	4	13974135	86	0.38905
3	162030691	4	13975809	86	0.38905
3	162030691	4	13976229	86	0.38905
3	162030691	4	13977755	86	0.38905
3	162030691	4	13979753	86	0.372821
3	162030691	4	13982513	86	0.372821
3	162030691	4	13988911	86	0.349009
3	162037468	4	13953276	86	0.309647
3	162037468	4	13954615	86	0.304799
3	162037468	4	13956492	86	0.304799
3	162037468	4	13956897	86	0.304799
3	162037468	4	13957156	86	0.304799
3	162037468	4	13959691	86	0.304799
3	162037468	4	13959797	86	0.304799
3	162037468	4	13964705	86	0.304799
3	162037468	4	13965158	86	0.304799
3	162037468	4	13974135	86	0.38905
3	162037468	4	13975809	86	0.38905
3	162037468	4	13976229	86	0.38905
3	162037468	4	13977755	86	0.38905
3	162037468	4	13979753	86	0.372821
3	162037468	4	13982513	86	0.372821
3	162037468	4	13988911	86	0.349009
3	162063009	4	13953276	86	0.309647
3	162063009	4	13954615	86	0.304799
3	162063009	4	13956492	86	0.304799
3	162063009	4	13956897	86	0.304799
3	162063009	4	13957156	86	0.304799
3	162063009	4	13959691	86	0.304799
3	162063009	4	13959797	86	0.304799
3	162063009	4	13964705	86	0.304799
3	162063009	4	13965158	86	0.304799
3	162063009	4	13974135	86	0.38905
3	162063009	4	13975809	86	0.38905
3	162063009	4	13976229	86	0.38905
3	162063009	4	13977755	86	0.38905
3	162063009	4	13979753	86	0.372821
3	162063009	4	13982513	86	0.372821
3	162063009	4	13988911	86	0.349009
3	162065972	4	13953276	86	0.309647
3	162065972	4	13954615	86	0.304799
3	162065972	4	13956492	86	0.304799
3	162065972	4	13956897	86	0.304799
3	162065972	4	13957156	86	0.304799
3	162065972	4	13959691	86	0.304799
3	162065972	4	13959797	86	0.304799
3	162065972	4	13964705	86	0.304799
3	162065972	4	13965158	86	0.304799
3	162065972	4	13974135	86	0.38905
3	162065972	4	13975809	86	0.38905
3	162065972	4	13976229	86	0.38905
3	162065972	4	13977755	86	0.38905
3	162065972	4	13979753	86	0.372821
3	162065972	4	13982513	86	0.372821
3	162065972	4	13988911	86	0.349009
3	162066736	4	13974135	86	0.355044
3	162066736	4	13975809	86	0.355044
3	162066736	4	13976229	86	0.355044
3	162066736	4	13977755	86	0.355044
3	162066736	4	13979753	86	0.33919
3	162066736	4	13982513	86	0.33919
3	162066736	4	13988911	86	0.317526
3	162514699	4	25581208	86	0.333002
3	162521749	4	25581208	86	0.314358
3	162523728	4	25581208	86	0.314358
3	162545559	4	25581208	86	0.314358
3	162556209	4	25581208	86	0.314358
3	162558573	4	25581208	86	0.314358
3	162558719	4	25581208	86	0.314358
3	162560045	4	25581208	86	0.314358
3	162561061	4	25581208	86	0.314358
3	162561292	4	25581208	86	0.314358
3	162561540	4	25581208	86	0.314358
3	162565368	4	25581208	86	0.314358
3	162566600	4	25581208	86	0.314358
3	162566778	4	25581208	86	0.314358
3	162567001	4	25581208	86	0.314358
3	162567167	4	25581208	86	0.314358
3	162567925	4	25581208	86	0.314358
3	162569118	4	25581208	86	0.314358
3	162569343	4	25581208	86	0.314358
3	162570644	4	25581208	86	0.314358
3	162573974	4	25581208	86	0.314358
3	162575520	4	25581208	86	0.314358
3	162576314	4	25581208	86	0.314358
3	162589822	4	25581208	86	0.314358
3	162591136	4	25581208	86	0.314358
3	162598913	4	25581208	86	0.314358
3	162601897	4	25581208	86	0.314358
3	162602810	4	25581208	86	0.314358
3	162604708	4	25581208	86	0.314358
3	162604896	4	25581208	86	0.314358
3	162608417	4	25581208	86	0.314358
3	162609936	4	25581208	86	0.314358
3	162611728	4	25581208	86	0.314358
3	162613371	4	25581208	86	0.314358
3	162613470	4	25581208	86	0.314358
3	162613910	4	25581208	86	0.314358
3	162617426	4	25581208	86	0.314358
3	162618885	4	25581208	86	0.314358
3	162625219	4	25581208	86	0.314358
3	162625556	4	25581208	86	0.314358
3	162883550	4	19814	86	0.330408
3	163847202	4	14625439	86	0.305584
3	165727636	4	3940962	86	0.312368
3	165923210	4	15881156	86	0.304393
3	167494671	4	3727055	86	0.317017
3	167494671	4	3738171	86	0.308342
3	168178176	4	13924613	86	0.307156
3	168181974	4	13924613	86	0.307156
3	168183032	4	13924613	86	0.307156
3	168201312	4	13924613	86	0.307156
3	169464459	4	7367892	86	0.316331
3	171162786	4	3944104	86	0.308289
3	171163267	4	3944104	86	0.308289
3	171163460	4	3944104	86	0.308289
3	171163608	4	3944104	86	0.308289
3	171163653	4	3944104	86	0.308289
3	171163684	4	3944104	86	0.308289
3	171167656	4	3944104	86	0.308289
3	171168448	4	3944104	86	0.308289
3	172110598	4	13181341	86	0.301357
3	172110598	4	13193295	86	0.301357
3	172372521	4	5256705	86	0.30302
3	173264858	4	4029928	86	0.329428
3	173264858	4	4031630	86	0.329428
3	174342284	4	5866068	86	0.301738
3	174343107	4	5866068	86	0.301738
3	174343265	4	5866068	86	0.301738
3	174611853	4	27956571	86	0.309967
3	175029492	4	12215068	86	0.305554
3	175029492	4	12313469	86	0.302476
3	175032746	4	12215068	86	0.357484
3	175032746	4	12227105	86	0.328223
3	175032746	4	12228173	86	0.328223
3	175032746	4	12229003	86	0.328223
3	175032746	4	12229348	86	0.301808
3	175032746	4	12229416	86	0.328223
3	175032746	4	12229566	86	0.328223
3	175032746	4	12230305	86	0.328223
3	175032746	4	12239329	86	0.328223
3	175032746	4	12239681	86	0.328223
3	175032746	4	12240285	86	0.328223
3	175032746	4	12241819	86	0.328223
3	175032746	4	12245736	86	0.328223
3	175032746	4	12248423	86	0.328223
3	175032746	4	12252369	86	0.328223
3	175032746	4	12253190	86	0.301808
3	175032746	4	12253298	86	0.301808
3	175032746	4	12256471	86	0.301808
3	175032746	4	12256501	86	0.301808
3	175032746	4	12258799	86	0.301808
3	175032746	4	12262990	86	0.301808
3	175032746	4	12267393	86	0.328223
3	175032746	4	12267628	86	0.328223
3	175032746	4	12267651	86	0.328223
3	175032746	4	12267750	86	0.328223
3	175032746	4	12267885	86	0.328223
3	175032746	4	12275981	86	0.328223
3	175032746	4	12278064	86	0.328223
3	175032746	4	12278355	86	0.328223
3	175032746	4	12281579	86	0.328223
3	175032746	4	12282439	86	0.328223
3	175032746	4	12283378	86	0.328223
3	175032746	4	12283386	86	0.328223
3	175032746	4	12285990	86	0.328223
3	175032746	4	12287456	86	0.328223
3	175032746	4	12292416	86	0.328223
3	175032746	4	12302321	86	0.301808
3	175032746	4	12313469	86	0.343927
3	175033646	4	12215068	86	0.357484
3	175033646	4	12227105	86	0.328223
3	175033646	4	12228173	86	0.328223
3	175033646	4	12229003	86	0.328223
3	175033646	4	12229348	86	0.301808
3	175033646	4	12229416	86	0.328223
3	175033646	4	12229566	86	0.328223
3	175033646	4	12230305	86	0.328223
3	175033646	4	12239329	86	0.328223
3	175033646	4	12239681	86	0.328223
3	175033646	4	12240285	86	0.328223
3	175033646	4	12241819	86	0.328223
3	175033646	4	12245736	86	0.328223
3	175033646	4	12248423	86	0.328223
3	175033646	4	12252369	86	0.328223
3	175033646	4	12253190	86	0.301808
3	175033646	4	12253298	86	0.301808
3	175033646	4	12256471	86	0.301808
3	175033646	4	12256501	86	0.301808
3	175033646	4	12258799	86	0.301808
3	175033646	4	12262990	86	0.301808
3	175033646	4	12267393	86	0.328223
3	175033646	4	12267628	86	0.328223
3	175033646	4	12267651	86	0.328223
3	175033646	4	12267750	86	0.328223
3	175033646	4	12267885	86	0.328223
3	175033646	4	12275981	86	0.328223
3	175033646	4	12278064	86	0.328223
3	175033646	4	12278355	86	0.328223
3	175033646	4	12281579	86	0.328223
3	175033646	4	12282439	86	0.328223
3	175033646	4	12283378	86	0.328223
3	175033646	4	12283386	86	0.328223
3	175033646	4	12285990	86	0.328223
3	175033646	4	12287456	86	0.328223
3	175033646	4	12292416	86	0.328223
3	175033646	4	12302321	86	0.301808
3	175033646	4	12313469	86	0.343927
3	175034319	4	12215068	86	0.357484
3	175034319	4	12227105	86	0.328223
3	175034319	4	12228173	86	0.328223
3	175034319	4	12229003	86	0.328223
3	175034319	4	12229348	86	0.301808
3	175034319	4	12229416	86	0.328223
3	175034319	4	12229566	86	0.328223
3	175034319	4	12230305	86	0.328223
3	175034319	4	12239329	86	0.328223
3	175034319	4	12239681	86	0.328223
3	175034319	4	12240285	86	0.328223
3	175034319	4	12241819	86	0.328223
3	175034319	4	12245736	86	0.328223
3	175034319	4	12248423	86	0.328223
3	175034319	4	12252369	86	0.328223
3	175034319	4	12253190	86	0.301808
3	175034319	4	12253298	86	0.301808
3	175034319	4	12256471	86	0.301808
3	175034319	4	12256501	86	0.301808
3	175034319	4	12258799	86	0.301808
3	175034319	4	12262990	86	0.301808
3	175034319	4	12267393	86	0.328223
3	175034319	4	12267628	86	0.328223
3	175034319	4	12267651	86	0.328223
3	175034319	4	12267750	86	0.328223
3	175034319	4	12267885	86	0.328223
3	175034319	4	12275981	86	0.328223
3	175034319	4	12278064	86	0.328223
3	175034319	4	12278355	86	0.328223
3	175034319	4	12281579	86	0.328223
3	175034319	4	12282439	86	0.328223
3	175034319	4	12283378	86	0.328223
3	175034319	4	12283386	86	0.328223
3	175034319	4	12285990	86	0.328223
3	175034319	4	12287456	86	0.328223
3	175034319	4	12292416	86	0.328223
3	175034319	4	12302321	86	0.301808
3	175034319	4	12313469	86	0.343927
3	175035714	4	12215068	86	0.357484
3	175035714	4	12227105	86	0.328223
3	175035714	4	12228173	86	0.328223
3	175035714	4	12229003	86	0.328223
3	175035714	4	12229348	86	0.301808
3	175035714	4	12229416	86	0.328223
3	175035714	4	12229566	86	0.328223
3	175035714	4	12230305	86	0.328223
3	175035714	4	12239329	86	0.328223
3	175035714	4	12239681	86	0.328223
3	175035714	4	12240285	86	0.328223
3	175035714	4	12241819	86	0.328223
3	175035714	4	12245736	86	0.328223
3	175035714	4	12248423	86	0.328223
3	175035714	4	12252369	86	0.328223
3	175035714	4	12253190	86	0.301808
3	175035714	4	12253298	86	0.301808
3	175035714	4	12256471	86	0.301808
3	175035714	4	12256501	86	0.301808
3	175035714	4	12258799	86	0.301808
3	175035714	4	12262990	86	0.301808
3	175035714	4	12267393	86	0.328223
3	175035714	4	12267628	86	0.328223
3	175035714	4	12267651	86	0.328223
3	175035714	4	12267750	86	0.328223
3	175035714	4	12267885	86	0.328223
3	175035714	4	12275981	86	0.328223
3	175035714	4	12278064	86	0.328223
3	175035714	4	12278355	86	0.328223
3	175035714	4	12281579	86	0.328223
3	175035714	4	12282439	86	0.328223
3	175035714	4	12283378	86	0.328223
3	175035714	4	12283386	86	0.328223
3	175035714	4	12285990	86	0.328223
3	175035714	4	12287456	86	0.328223
3	175035714	4	12292416	86	0.328223
3	175035714	4	12302321	86	0.301808
3	175035714	4	12313469	86	0.343927
3	175043656	4	12215068	86	0.357484
3	175043656	4	12227105	86	0.328223
3	175043656	4	12228173	86	0.328223
3	175043656	4	12229003	86	0.328223
3	175043656	4	12229348	86	0.301808
3	175043656	4	12229416	86	0.328223
3	175043656	4	12229566	86	0.328223
3	175043656	4	12230305	86	0.328223
3	175043656	4	12239329	86	0.328223
3	175043656	4	12239681	86	0.328223
3	175043656	4	12240285	86	0.328223
3	175043656	4	12241819	86	0.328223
3	175043656	4	12245736	86	0.328223
3	175043656	4	12248423	86	0.328223
3	175043656	4	12252369	86	0.328223
3	175043656	4	12253190	86	0.301808
3	175043656	4	12253298	86	0.301808
3	175043656	4	12256471	86	0.301808
3	175043656	4	12256501	86	0.301808
3	175043656	4	12258799	86	0.301808
3	175043656	4	12262990	86	0.301808
3	175043656	4	12267393	86	0.328223
3	175043656	4	12267628	86	0.328223
3	175043656	4	12267651	86	0.328223
3	175043656	4	12267750	86	0.328223
3	175043656	4	12267885	86	0.328223
3	175043656	4	12275981	86	0.328223
3	175043656	4	12278064	86	0.328223
3	175043656	4	12278355	86	0.328223
3	175043656	4	12281579	86	0.328223
3	175043656	4	12282439	86	0.328223
3	175043656	4	12283378	86	0.328223
3	175043656	4	12283386	86	0.328223
3	175043656	4	12285990	86	0.328223
3	175043656	4	12287456	86	0.328223
3	175043656	4	12292416	86	0.328223
3	175043656	4	12302321	86	0.301808
3	175043656	4	12313469	86	0.343927
3	175043871	4	12215068	86	0.357484
3	175043871	4	12227105	86	0.328223
3	175043871	4	12228173	86	0.328223
3	175043871	4	12229003	86	0.328223
3	175043871	4	12229348	86	0.301808
3	175043871	4	12229416	86	0.328223
3	175043871	4	12229566	86	0.328223
3	175043871	4	12230305	86	0.328223
3	175043871	4	12239329	86	0.328223
3	175043871	4	12239681	86	0.328223
3	175043871	4	12240285	86	0.328223
3	175043871	4	12241819	86	0.328223
3	175043871	4	12245736	86	0.328223
3	175043871	4	12248423	86	0.328223
3	175043871	4	12252369	86	0.328223
3	175043871	4	12253190	86	0.301808
3	175043871	4	12253298	86	0.301808
3	175043871	4	12256471	86	0.301808
3	175043871	4	12256501	86	0.301808
3	175043871	4	12258799	86	0.301808
3	175043871	4	12262990	86	0.301808
3	175043871	4	12267393	86	0.328223
3	175043871	4	12267628	86	0.328223
3	175043871	4	12267651	86	0.328223
3	175043871	4	12267750	86	0.328223
3	175043871	4	12267885	86	0.328223
3	175043871	4	12275981	86	0.328223
3	175043871	4	12278064	86	0.328223
3	175043871	4	12278355	86	0.328223
3	175043871	4	12281579	86	0.328223
3	175043871	4	12282439	86	0.328223
3	175043871	4	12283378	86	0.328223
3	175043871	4	12283386	86	0.328223
3	175043871	4	12285990	86	0.328223
3	175043871	4	12287456	86	0.328223
3	175043871	4	12292416	86	0.328223
3	175043871	4	12302321	86	0.301808
3	175043871	4	12313469	86	0.343927
3	175282612	4	21448780	86	0.332169
3	175282756	4	21448780	86	0.332169
3	175282933	4	21448780	86	0.332169
3	175283731	4	21448780	86	0.332169
3	175283844	4	21448780	86	0.332169
3	175284403	4	21448780	86	0.332169
3	175388289	4	13710138	86	0.315949
3	175753583	4	34069989	86	0.315807
3	175857463	4	8213310	86	0.317981
3	175858140	4	8213310	86	0.317981
3	176864316	4	27314726	86	0.304726
3	176868053	4	27314726	86	0.304726
3	177363358	4	1421717	86	0.41766
3	177363358	4	17461066	86	0.470957
3	177545918	4	32365162	86	0.310353
3	178740951	4	8015421	86	0.316855
3	178790702	4	6708515	86	0.380355
3	178977074	4	9069302	86	0.305865
3	178977074	4	9087039	86	0.328841
3	178977074	4	9087040	86	0.328841
3	178980107	4	9087039	86	0.320209
3	178980107	4	9087040	86	0.320209
3	178980217	4	9069302	86	0.305865
3	178980217	4	9087039	86	0.328841
3	178980217	4	9087040	86	0.328841
3	178980577	4	9069302	86	0.305865
3	178980577	4	9087039	86	0.328841
3	178980577	4	9087040	86	0.328841
3	179369119	4	6773043	86	0.307895
3	179371332	4	6773043	86	0.327238
3	179371541	4	6773043	86	0.31212
3	180452865	4	20354279	86	0.323899
3	180452865	4	20363950	86	0.323899
3	180452865	4	20365042	86	0.323899
3	180452865	4	20369563	86	0.323899
3	180452865	4	20375960	86	0.323899
3	180452865	4	20392291	86	0.323899
3	180452865	4	20392473	86	0.323899
3	180452865	4	20394542	86	0.323899
3	180452865	4	20396982	86	0.323899
3	180452865	4	20397134	86	0.323899
3	180452865	4	20398998	86	0.323899
3	180452865	4	20401681	86	0.323899
3	180452865	4	20401908	86	0.323899
3	180452865	4	20404000	86	0.323899
3	180452865	4	20409481	86	0.323899
3	180452865	4	20412038	86	0.323899
3	180452865	4	20412272	86	0.323899
3	180452865	4	20413259	86	0.323899
3	180452865	4	20413749	86	0.323899
3	180452865	4	20413908	86	0.323899
3	180452865	4	20416966	86	0.323899
3	180452865	4	20419936	86	0.323899
3	180452865	4	20428268	86	0.323899
3	180452865	4	20437132	86	0.323899
3	180452865	4	20439853	86	0.323899
3	180484880	4	20326974	86	0.306819
3	180484880	4	20354279	86	0.344543
3	180484880	4	20363950	86	0.344543
3	180484880	4	20365042	86	0.344543
3	180484880	4	20369563	86	0.344543
3	180484880	4	20375960	86	0.344543
3	180484880	4	20392291	86	0.344543
3	180484880	4	20392473	86	0.344543
3	180484880	4	20394542	86	0.344543
3	180484880	4	20396982	86	0.344543
3	180484880	4	20397134	86	0.344543
3	180484880	4	20398998	86	0.344543
3	180484880	4	20401681	86	0.344543
3	180484880	4	20401908	86	0.344543
3	180484880	4	20404000	86	0.344543
3	180484880	4	20409481	86	0.344543
3	180484880	4	20412038	86	0.344543
3	180484880	4	20412272	86	0.344543
3	180484880	4	20413259	86	0.344543
3	180484880	4	20413749	86	0.344543
3	180484880	4	20413908	86	0.344543
3	180484880	4	20416966	86	0.344543
3	180484880	4	20419936	86	0.344543
3	180484880	4	20428268	86	0.344543
3	180484880	4	20437132	86	0.344543
3	180484880	4	20439853	86	0.344543
3	180495025	4	20354279	86	0.300999
3	180495025	4	20363950	86	0.300999
3	180495025	4	20365042	86	0.300999
3	180495025	4	20369563	86	0.300999
3	180495025	4	20375960	86	0.300999
3	180495025	4	20392291	86	0.300999
3	180495025	4	20392473	86	0.300999
3	180495025	4	20394542	86	0.300999
3	180495025	4	20396982	86	0.300999
3	180495025	4	20397134	86	0.300999
3	180495025	4	20398998	86	0.300999
3	180495025	4	20401681	86	0.300999
3	180495025	4	20401908	86	0.300999
3	180495025	4	20404000	86	0.300999
3	180495025	4	20409481	86	0.300999
3	180495025	4	20412038	86	0.300999
3	180495025	4	20412272	86	0.300999
3	180495025	4	20413259	86	0.300999
3	180495025	4	20413749	86	0.300999
3	180495025	4	20413908	86	0.300999
3	180495025	4	20416966	86	0.300999
3	180495025	4	20419936	86	0.300999
3	180495025	4	20428268	86	0.300999
3	180495025	4	20437132	86	0.300999
3	180495025	4	20439853	86	0.300999
3	180992910	4	16142590	86	0.305195
3	182449232	4	7015470	86	0.313016
3	182455446	4	12092675	86	0.30463
3	182455446	4	12113873	86	0.33163
3	182457069	4	12113873	86	0.303097
3	182457759	4	12092675	86	0.30463
3	182457759	4	12113873	86	0.33163
3	182642863	4	28372378	86	0.327945
3	182642927	4	28372378	86	0.327945
3	182736201	4	17461066	86	0.308368
3	182877645	4	6615487	86	0.300031
3	182967727	4	8076976	86	0.300842
3	183015712	4	1392180	86	0.326818
3	183019873	4	1392180	86	0.334049
3	183023946	4	1392180	86	0.370169
3	183024045	4	1392180	86	0.370169
3	183024284	4	1392180	86	0.370169
3	183024333	4	1392180	86	0.370169
3	183024338	4	1392180	86	0.370169
3	183051296	4	7522239	86	0.311853
3	183051425	4	7522239	86	0.311853
3	183051534	4	7522239	86	0.311853
3	183051675	4	7522239	86	0.311853
3	183051698	4	7522239	86	0.311853
3	183051749	4	7522239	86	0.311853
3	183052404	4	7522239	86	0.311853
3	183052622	4	7522239	86	0.311853
3	183052680	4	7522239	86	0.311853
3	183052819	4	7522239	86	0.311853
3	183052854	4	7522239	86	0.311853
3	183053024	4	7522239	86	0.311853
3	183053082	4	7522239	86	0.311853
3	183053151	4	7522239	86	0.311853
3	183053374	4	7522239	86	0.311853
3	183053435	4	7522239	86	0.311853
3	183053501	4	7522239	86	0.311853
3	183053518	4	7522239	86	0.311853
3	183053640	4	7522239	86	0.311853
3	183053649	4	7522239	86	0.311853
3	183053981	4	7522239	86	0.311853
3	183054020	4	7522239	86	0.311853
3	183054937	4	7522239	86	0.311853
3	183057340	4	7522239	86	0.311853
3	183059048	4	7522239	86	0.311853
3	183059540	4	7522239	86	0.311853
3	183059926	4	7522239	86	0.311853
3	183066208	4	7522239	86	0.311853
3	183072022	4	7522239	86	0.35831
3	183072022	4	7522628	86	0.314374
3	183075006	4	7522239	86	0.35831
3	183075006	4	7522628	86	0.314374
3	183075828	4	7522239	86	0.335646
3	183076754	4	7522239	86	0.311853
3	184114188	4	1790584	86	0.314922
3	184171946	4	18806466	86	0.30418
3	184998296	4	21300220	86	0.32339
3	184998296	4	21304974	86	0.32339
3	184998296	4	21305733	86	0.32339
3	184998296	4	21308950	86	0.305918
3	184998296	4	21320012	86	0.305918
3	185426493	4	8920026	86	0.32857
3	185801628	4	31206228	86	0.329
3	185958014	4	17217684	86	0.319729
3	185958717	4	17217684	86	0.348444
3	185959116	4	17217684	86	0.348444
3	185960882	4	17217684	86	0.319729
3	186789473	4	8529812	86	0.30414
3	186789473	4	8533304	86	0.30414
3	186789473	4	8534017	86	0.30414
3	186789473	4	8534918	86	0.30414
3	186789473	4	8535287	86	0.30414
3	186789473	4	8535293	86	0.30414
3	186789473	4	8535364	86	0.30414
3	186789473	4	8535371	86	0.30414
3	186789473	4	8535621	86	0.30414
3	186789473	4	8535713	86	0.30414
3	186789473	4	8535988	86	0.30414
3	186789473	4	8536188	86	0.30414
3	186789473	4	8536913	86	0.30414
3	186789473	4	8537786	86	0.321762
3	186789473	4	8538049	86	0.321762
3	186789473	4	8538177	86	0.321762
3	186789473	4	8538262	86	0.321762
3	186789473	4	8538820	86	0.321762
3	186789473	4	8539473	86	0.321762
3	186789473	4	8539529	86	0.321762
3	186789473	4	8540349	86	0.321762
3	186789473	4	8542876	86	0.321762
3	186789473	4	8542918	86	0.321762
3	186789473	4	8543985	86	0.30414
3	186789473	4	8544238	86	0.30414
3	186789473	4	8544994	86	0.30414
3	186789473	4	8545146	86	0.30414
3	186794091	4	33523151	86	0.301378
3	186795216	4	8529812	86	0.325309
3	186795216	4	8531817	86	0.307842
3	186795216	4	8531926	86	0.307842
3	186795216	4	8532732	86	0.307842
3	186795216	4	8533304	86	0.325309
3	186795216	4	8534017	86	0.325309
3	186795216	4	8534918	86	0.325309
3	186795216	4	8535287	86	0.325309
3	186795216	4	8535293	86	0.325309
3	186795216	4	8535364	86	0.325309
3	186795216	4	8535371	86	0.325309
3	186795216	4	8535621	86	0.325309
3	186795216	4	8535713	86	0.325309
3	186795216	4	8535988	86	0.325309
3	186795216	4	8536188	86	0.325309
3	186795216	4	8536360	86	0.332986
3	186795216	4	8536913	86	0.325309
3	186795216	4	8537786	86	0.34392
3	186795216	4	8538049	86	0.34392
3	186795216	4	8538177	86	0.34392
3	186795216	4	8538262	86	0.34392
3	186795216	4	8538820	86	0.34392
3	186795216	4	8539473	86	0.34392
3	186795216	4	8539529	86	0.34392
3	186795216	4	8540349	86	0.34392
3	186795216	4	8542876	86	0.34392
3	186795216	4	8542918	86	0.34392
3	186795216	4	8543985	86	0.325309
3	186795216	4	8544238	86	0.325309
3	186795216	4	8544994	86	0.325309
3	186795216	4	8545146	86	0.325309
3	186798638	4	8529812	86	0.325309
3	186798638	4	8531817	86	0.307842
3	186798638	4	8531926	86	0.307842
3	186798638	4	8532732	86	0.307842
3	186798638	4	8533304	86	0.325309
3	186798638	4	8534017	86	0.325309
3	186798638	4	8534918	86	0.325309
3	186798638	4	8535287	86	0.325309
3	186798638	4	8535293	86	0.325309
3	186798638	4	8535364	86	0.325309
3	186798638	4	8535371	86	0.325309
3	186798638	4	8535621	86	0.325309
3	186798638	4	8535713	86	0.325309
3	186798638	4	8535988	86	0.325309
3	186798638	4	8536188	86	0.325309
3	186798638	4	8536360	86	0.332986
3	186798638	4	8536913	86	0.325309
3	186798638	4	8537786	86	0.34392
3	186798638	4	8538049	86	0.34392
3	186798638	4	8538177	86	0.34392
3	186798638	4	8538262	86	0.34392
3	186798638	4	8538820	86	0.34392
3	186798638	4	8539473	86	0.34392
3	186798638	4	8539529	86	0.34392
3	186798638	4	8540349	86	0.34392
3	186798638	4	8542876	86	0.34392
3	186798638	4	8542918	86	0.34392
3	186798638	4	8543985	86	0.325309
3	186798638	4	8544238	86	0.325309
3	186798638	4	8544994	86	0.325309
3	186798638	4	8545146	86	0.325309
3	186799619	4	8529812	86	0.325309
3	186799619	4	8531817	86	0.307842
3	186799619	4	8531926	86	0.307842
3	186799619	4	8532732	86	0.307842
3	186799619	4	8533304	86	0.325309
3	186799619	4	8534017	86	0.325309
3	186799619	4	8534918	86	0.325309
3	186799619	4	8535287	86	0.325309
3	186799619	4	8535293	86	0.325309
3	186799619	4	8535364	86	0.325309
3	186799619	4	8535371	86	0.325309
3	186799619	4	8535621	86	0.325309
3	186799619	4	8535713	86	0.325309
3	186799619	4	8535988	86	0.325309
3	186799619	4	8536188	86	0.325309
3	186799619	4	8536360	86	0.332986
3	186799619	4	8536913	86	0.325309
3	186799619	4	8537786	86	0.34392
3	186799619	4	8538049	86	0.34392
3	186799619	4	8538177	86	0.34392
3	186799619	4	8538262	86	0.34392
3	186799619	4	8538820	86	0.34392
3	186799619	4	8539473	86	0.34392
3	186799619	4	8539529	86	0.34392
3	186799619	4	8540349	86	0.34392
3	186799619	4	8542876	86	0.34392
3	186799619	4	8542918	86	0.34392
3	186799619	4	8543985	86	0.325309
3	186799619	4	8544238	86	0.325309
3	186799619	4	8544994	86	0.325309
3	186799619	4	8545146	86	0.325309
3	186799624	4	33523151	86	0.301378
3	186799941	4	33523151	86	0.301378
3	186800073	4	8529812	86	0.30414
3	186800073	4	8533304	86	0.30414
3	186800073	4	8534017	86	0.30414
3	186800073	4	8534918	86	0.30414
3	186800073	4	8535287	86	0.30414
3	186800073	4	8535293	86	0.30414
3	186800073	4	8535364	86	0.30414
3	186800073	4	8535371	86	0.30414
3	186800073	4	8535621	86	0.30414
3	186800073	4	8535713	86	0.30414
3	186800073	4	8535988	86	0.30414
3	186800073	4	8536188	86	0.30414
3	186800073	4	8536913	86	0.30414
3	186800073	4	8537786	86	0.321762
3	186800073	4	8538049	86	0.321762
3	186800073	4	8538177	86	0.321762
3	186800073	4	8538262	86	0.321762
3	186800073	4	8538820	86	0.321762
3	186800073	4	8539473	86	0.321762
3	186800073	4	8539529	86	0.321762
3	186800073	4	8540349	86	0.321762
3	186800073	4	8542876	86	0.321762
3	186800073	4	8542918	86	0.321762
3	186800073	4	8543985	86	0.30414
3	186800073	4	8544238	86	0.30414
3	186800073	4	8544994	86	0.30414
3	186800073	4	8545146	86	0.30414
3	186800579	4	8529812	86	0.332445
3	186800579	4	8531817	86	0.314488
3	186800579	4	8531926	86	0.314488
3	186800579	4	8532732	86	0.314488
3	186800579	4	8533304	86	0.332445
3	186800579	4	8534017	86	0.332445
3	186800579	4	8534918	86	0.332445
3	186800579	4	8535287	86	0.332445
3	186800579	4	8535293	86	0.332445
3	186800579	4	8535364	86	0.332445
3	186800579	4	8535371	86	0.332445
3	186800579	4	8535621	86	0.332445
3	186800579	4	8535713	86	0.332445
3	186800579	4	8535988	86	0.332445
3	186800579	4	8536188	86	0.332445
3	186800579	4	8536360	86	0.343283
3	186800579	4	8536913	86	0.332445
3	186800579	4	8537786	86	0.351579
3	186800579	4	8538049	86	0.351579
3	186800579	4	8538177	86	0.351579
3	186800579	4	8538262	86	0.351579
3	186800579	4	8538820	86	0.351579
3	186800579	4	8539473	86	0.351579
3	186800579	4	8539529	86	0.351579
3	186800579	4	8540349	86	0.351579
3	186800579	4	8542876	86	0.351579
3	186800579	4	8542918	86	0.351579
3	186800579	4	8543985	86	0.332445
3	186800579	4	8544238	86	0.332445
3	186800579	4	8544994	86	0.332445
3	186800579	4	8545146	86	0.332445
3	186805862	4	8529812	86	0.332445
3	186805862	4	8531817	86	0.314488
3	186805862	4	8531926	86	0.314488
3	186805862	4	8532732	86	0.314488
3	186805862	4	8533304	86	0.332445
3	186805862	4	8534017	86	0.332445
3	186805862	4	8534918	86	0.332445
3	186805862	4	8535287	86	0.332445
3	186805862	4	8535293	86	0.332445
3	186805862	4	8535364	86	0.332445
3	186805862	4	8535371	86	0.332445
3	186805862	4	8535621	86	0.332445
3	186805862	4	8535713	86	0.332445
3	186805862	4	8535988	86	0.332445
3	186805862	4	8536188	86	0.332445
3	186805862	4	8536360	86	0.343283
3	186805862	4	8536913	86	0.332445
3	186805862	4	8537786	86	0.351579
3	186805862	4	8538049	86	0.351579
3	186805862	4	8538177	86	0.351579
3	186805862	4	8538262	86	0.351579
3	186805862	4	8538820	86	0.351579
3	186805862	4	8539473	86	0.351579
3	186805862	4	8539529	86	0.351579
3	186805862	4	8540349	86	0.351579
3	186805862	4	8542876	86	0.351579
3	186805862	4	8542918	86	0.351579
3	186805862	4	8543985	86	0.332445
3	186805862	4	8544238	86	0.332445
3	186805862	4	8544994	86	0.332445
3	186805862	4	8545146	86	0.332445
3	186819826	4	8529812	86	0.30414
3	186819826	4	8533304	86	0.30414
3	186819826	4	8534017	86	0.30414
3	186819826	4	8534918	86	0.30414
3	186819826	4	8535287	86	0.30414
3	186819826	4	8535293	86	0.30414
3	186819826	4	8535364	86	0.30414
3	186819826	4	8535371	86	0.30414
3	186819826	4	8535621	86	0.30414
3	186819826	4	8535713	86	0.30414
3	186819826	4	8535988	86	0.30414
3	186819826	4	8536188	86	0.30414
3	186819826	4	8536913	86	0.30414
3	186819826	4	8537786	86	0.321762
3	186819826	4	8538049	86	0.321762
3	186819826	4	8538177	86	0.321762
3	186819826	4	8538262	86	0.321762
3	186819826	4	8538820	86	0.321762
3	186819826	4	8539473	86	0.321762
3	186819826	4	8539529	86	0.321762
3	186819826	4	8540349	86	0.321762
3	186819826	4	8542876	86	0.321762
3	186819826	4	8542918	86	0.321762
3	186819826	4	8543985	86	0.30414
3	186819826	4	8544238	86	0.30414
3	186819826	4	8544994	86	0.30414
3	186819826	4	8545146	86	0.30414
3	187242804	4	14117046	86	0.320537
3	187242804	4	14117951	86	0.320537
3	187244024	4	14117046	86	0.320537
3	187244024	4	14117951	86	0.320537
3	187248459	4	14117046	86	0.320537
3	187248459	4	14117951	86	0.320537
3	187249131	4	14117046	86	0.320537
3	187249131	4	14117951	86	0.320537
3	187249756	4	14117046	86	0.320537
3	187249756	4	14117951	86	0.320537
3	187351077	4	7394858	86	0.350962
3	187352796	4	7394858	86	0.334314
3	187353055	4	7394858	86	0.334314
3	187354139	4	7394858	86	0.304259
3	187356745	4	7394858	86	0.334314
3	187358043	4	7394858	86	0.320774
3	187459497	4	5969630	86	0.324959
3	187460099	4	5969630	86	0.319799
3	187652612	4	32685263	86	0.306652
3	187652612	4	32687760	86	0.306652
3	187834657	4	3816708	86	0.330739
3	188073872	4	21472446	86	0.309933
3	188073913	4	21472446	86	0.309933
3	188074176	4	21472446	86	0.303352
3	188074777	4	21472446	86	0.321476
3	188075103	4	21472446	86	0.321476
3	188075258	4	21472446	86	0.321476
3	188075398	4	21472446	86	0.321476
3	188076201	4	21472446	86	0.321476
3	188077158	4	21472446	86	0.321476
3	188077215	4	21472446	86	0.321476
3	188077826	4	21472446	86	0.321476
3	188078348	4	21472446	86	0.321476
3	188099420	4	4365465	86	0.305065
3	188099420	4	4365585	86	0.303026
3	188099420	4	4365599	86	0.305065
3	188099420	4	4365798	86	0.303026
3	188242689	4	68699	86	0.330739
3	188360728	4	25352640	86	0.305054
3	188360728	4	25357258	86	0.308816
3	188360728	4	25358109	86	0.308816
3	188360728	4	25363901	86	0.308816
3	188360728	4	25373077	86	0.308816
3	188360728	4	25374939	86	0.308816
3	188360728	4	25377747	86	0.308816
3	188804142	4	5599362	86	0.307487
3	188804142	4	5628225	86	0.314024
3	188804142	4	5631766	86	0.31554
3	188804142	4	5633144	86	0.304019
3	188804142	4	5633236	86	0.33292
3	189259563	4	2314673	86	0.303756
3	189281812	4	2314673	86	0.303756
3	189323685	4	2314673	86	0.338568
3	189323685	4	2330923	86	0.366956
3	189323685	4	2338304	86	0.300975
3	189325289	4	2314673	86	0.338568
3	189325289	4	2330923	86	0.366956
3	189325289	4	2338304	86	0.300975
3	189326046	4	2330923	86	0.301301
3	189327230	4	2330923	86	0.301301
3	189327405	4	2330923	86	0.301301
3	189339497	4	2330923	86	0.301301
3	189340241	4	2330923	86	0.301301
3	189354741	4	2330923	86	0.301301
3	189371811	4	2314673	86	0.338568
3	189371811	4	2330923	86	0.366956
3	189371811	4	2338304	86	0.300975
3	189372997	4	2314673	86	0.338568
3	189372997	4	2330923	86	0.366956
3	189372997	4	2338304	86	0.300975
3	189379290	4	2330923	86	0.301301
3	189379493	4	2314673	86	0.338568
3	189379493	4	2330923	86	0.366956
3	189379493	4	2338304	86	0.300975
3	189379524	4	2330923	86	0.301301
3	189380470	4	2314673	86	0.338568
3	189380470	4	2330923	86	0.366956
3	189380470	4	2338304	86	0.300975
3	189380483	4	2314673	86	0.338568
3	189380483	4	2330923	86	0.366956
3	189380483	4	2338304	86	0.300975
3	189380563	4	2314673	86	0.338568
3	189380563	4	2330923	86	0.366956
3	189380563	4	2338304	86	0.300975
3	189380707	4	2314673	86	0.338568
3	189380707	4	2330923	86	0.366956
3	189380707	4	2338304	86	0.300975
3	189382083	4	2330923	86	0.301301
3	189454719	4	7781560	86	0.304117
3	189459917	4	7781560	86	0.304988
3	189460200	4	7711651	86	0.309001
3	189460200	4	7714212	86	0.311471
3	189465860	4	7781560	86	0.304988
3	189467202	4	7781560	86	0.304988
3	189467730	4	7781560	86	0.304988
3	189471489	4	7781560	86	0.304988
3	189514047	4	16017254	86	0.323391
3	189514047	4	16017898	86	0.323391
3	189514047	4	16018216	86	0.323391
3	189514047	4	16018527	86	0.323391
3	189514047	4	16018534	86	0.323391
3	189514047	4	16018623	86	0.323391
3	189514047	4	16018920	86	0.323391
3	189514047	4	16021538	86	0.323391
3	189514047	4	16022540	86	0.323391
3	189900104	4	20052880	86	0.320158
3	189900104	4	20058476	86	0.320158
3	189900104	4	20060599	86	0.320158
3	191301970	4	20387157	86	0.306102
3	191301970	4	20395208	86	0.306102
3	191301970	4	20396598	86	0.306102
3	191301970	4	20397444	86	0.306102
3	191301970	4	20405531	86	0.306102
3	191301970	4	20406648	86	0.306102
3	191302023	4	20387157	86	0.306102
3	191302023	4	20395208	86	0.306102
3	191302023	4	20396598	86	0.306102
3	191302023	4	20397444	86	0.306102
3	191302023	4	20405531	86	0.306102
3	191302023	4	20406648	86	0.306102
3	191302048	4	20387157	86	0.306102
3	191302048	4	20395208	86	0.306102
3	191302048	4	20396598	86	0.306102
3	191302048	4	20397444	86	0.306102
3	191302048	4	20405531	86	0.306102
3	191302048	4	20406648	86	0.306102
3	191302636	4	20387157	86	0.313026
3	191302636	4	20395208	86	0.313026
3	191302636	4	20396598	86	0.313026
3	191302636	4	20397444	86	0.313026
3	191302636	4	20405531	86	0.313026
3	191302636	4	20406648	86	0.313026
3	191302656	4	20387157	86	0.313026
3	191302656	4	20395208	86	0.313026
3	191302656	4	20396598	86	0.313026
3	191302656	4	20397444	86	0.313026
3	191302656	4	20405531	86	0.313026
3	191302656	4	20406648	86	0.313026
3	191302683	4	20387157	86	0.313026
3	191302683	4	20395208	86	0.313026
3	191302683	4	20396598	86	0.313026
3	191302683	4	20397444	86	0.313026
3	191302683	4	20405531	86	0.313026
3	191302683	4	20406648	86	0.313026
3	191302840	4	20387157	86	0.313026
3	191302840	4	20395208	86	0.313026
3	191302840	4	20396598	86	0.313026
3	191302840	4	20397444	86	0.313026
3	191302840	4	20405531	86	0.313026
3	191302840	4	20406648	86	0.313026
3	191302846	4	20387157	86	0.313026
3	191302846	4	20395208	86	0.313026
3	191302846	4	20396598	86	0.313026
3	191302846	4	20397444	86	0.313026
3	191302846	4	20405531	86	0.313026
3	191302846	4	20406648	86	0.313026
3	191303431	4	20387157	86	0.313026
3	191303431	4	20395208	86	0.313026
3	191303431	4	20396598	86	0.313026
3	191303431	4	20397444	86	0.313026
3	191303431	4	20405531	86	0.313026
3	191303431	4	20406648	86	0.313026
3	191303650	4	20387157	86	0.313026
3	191303650	4	20395208	86	0.313026
3	191303650	4	20396598	86	0.313026
3	191303650	4	20397444	86	0.313026
3	191303650	4	20405531	86	0.313026
3	191303650	4	20406648	86	0.313026
3	191303803	4	20387157	86	0.313026
3	191303803	4	20395208	86	0.313026
3	191303803	4	20396598	86	0.313026
3	191303803	4	20397444	86	0.313026
3	191303803	4	20405531	86	0.313026
3	191303803	4	20406648	86	0.313026
3	191303935	4	20387157	86	0.313026
3	191303935	4	20395208	86	0.313026
3	191303935	4	20396598	86	0.313026
3	191303935	4	20397444	86	0.313026
3	191303935	4	20405531	86	0.313026
3	191303935	4	20406648	86	0.313026
3	191304141	4	20387157	86	0.313026
3	191304141	4	20395208	86	0.313026
3	191304141	4	20396598	86	0.313026
3	191304141	4	20397444	86	0.313026
3	191304141	4	20405531	86	0.313026
3	191304141	4	20406648	86	0.313026
3	191304404	4	20387157	86	0.313026
3	191304404	4	20395208	86	0.313026
3	191304404	4	20396598	86	0.313026
3	191304404	4	20397444	86	0.313026
3	191304404	4	20405531	86	0.313026
3	191304404	4	20406648	86	0.313026
3	191304628	4	20387157	86	0.313026
3	191304628	4	20395208	86	0.313026
3	191304628	4	20396598	86	0.313026
3	191304628	4	20397444	86	0.313026
3	191304628	4	20405531	86	0.313026
3	191304628	4	20406648	86	0.313026
3	191304765	4	20387157	86	0.313026
3	191304765	4	20395208	86	0.313026
3	191304765	4	20396598	86	0.313026
3	191304765	4	20397444	86	0.313026
3	191304765	4	20405531	86	0.313026
3	191304765	4	20406648	86	0.313026
3	191304968	4	20387157	86	0.313026
3	191304968	4	20395208	86	0.313026
3	191304968	4	20396598	86	0.313026
3	191304968	4	20397444	86	0.313026
3	191304968	4	20405531	86	0.313026
3	191304968	4	20406648	86	0.313026
3	191305214	4	20387157	86	0.313026
3	191305214	4	20395208	86	0.313026
3	191305214	4	20396598	86	0.313026
3	191305214	4	20397444	86	0.313026
3	191305214	4	20405531	86	0.313026
3	191305214	4	20406648	86	0.313026
3	191305238	4	20387157	86	0.313026
3	191305238	4	20395208	86	0.313026
3	191305238	4	20396598	86	0.313026
3	191305238	4	20397444	86	0.313026
3	191305238	4	20405531	86	0.313026
3	191305238	4	20406648	86	0.313026
3	191305268	4	20387157	86	0.313026
3	191305268	4	20395208	86	0.313026
3	191305268	4	20396598	86	0.313026
3	191305268	4	20397444	86	0.313026
3	191305268	4	20405531	86	0.313026
3	191305268	4	20406648	86	0.313026
3	191305453	4	20387157	86	0.313026
3	191305453	4	20395208	86	0.313026
3	191305453	4	20396598	86	0.313026
3	191305453	4	20397444	86	0.313026
3	191305453	4	20405531	86	0.313026
3	191305453	4	20406648	86	0.313026
3	191305932	4	20387157	86	0.313026
3	191305932	4	20395208	86	0.313026
3	191305932	4	20396598	86	0.313026
3	191305932	4	20397444	86	0.313026
3	191305932	4	20405531	86	0.313026
3	191305932	4	20406648	86	0.313026
3	191306488	4	20387157	86	0.309342
3	191306488	4	20395208	86	0.309342
3	191306488	4	20396598	86	0.309342
3	191306488	4	20397444	86	0.309342
3	191306488	4	20405531	86	0.309342
3	191306488	4	20406648	86	0.309342
3	191306637	4	20387157	86	0.309342
3	191306637	4	20395208	86	0.309342
3	191306637	4	20396598	86	0.309342
3	191306637	4	20397444	86	0.309342
3	191306637	4	20405531	86	0.309342
3	191306637	4	20406648	86	0.309342
3	191306900	4	20387157	86	0.309342
3	191306900	4	20395208	86	0.309342
3	191306900	4	20396598	86	0.309342
3	191306900	4	20397444	86	0.309342
3	191306900	4	20405531	86	0.309342
3	191306900	4	20406648	86	0.309342
3	191307051	4	20387157	86	0.309342
3	191307051	4	20395208	86	0.309342
3	191307051	4	20396598	86	0.309342
3	191307051	4	20397444	86	0.309342
3	191307051	4	20405531	86	0.309342
3	191307051	4	20406648	86	0.309342
3	191312262	4	20387157	86	0.313026
3	191312262	4	20395208	86	0.313026
3	191312262	4	20396598	86	0.313026
3	191312262	4	20397444	86	0.313026
3	191312262	4	20405531	86	0.313026
3	191312262	4	20406648	86	0.313026
3	191315424	4	20387157	86	0.313026
3	191315424	4	20395208	86	0.313026
3	191315424	4	20396598	86	0.313026
3	191315424	4	20397444	86	0.313026
3	191315424	4	20405531	86	0.313026
3	191315424	4	20406648	86	0.313026
3	192212630	4	4026842	86	0.332261
3	192218234	4	4026842	86	0.318711
3	192218672	4	4026842	86	0.318711
3	192218865	4	4026842	86	0.332261
3	192219784	4	4026842	86	0.318711
3	192220470	4	4026842	86	0.332261
3	192220651	4	4026842	86	0.318711
3	192221111	4	4026842	86	0.318711
3	192221392	4	4026842	86	0.359684
3	192221392	4	4035926	86	0.300334
3	192223737	4	4026842	86	0.318711
3	192224548	4	4026842	86	0.318711
3	192226948	4	4026842	86	0.332261
3	192228058	4	4026842	86	0.332261
3	192229661	4	4026842	86	0.332261
3	192231395	4	4026842	86	0.332261
3	192232771	4	4026842	86	0.326338
3	192232978	4	4026842	86	0.326338
3	192902854	4	4358590	86	0.312924
3	193086120	4	8786022	86	0.302007
3	193089133	4	8786022	86	0.302007
3	193089401	4	8786022	86	0.300202
3	193090806	4	8786022	86	0.300202
3	193091075	4	8786022	86	0.300202
3	193091463	4	8786022	86	0.300202
3	193592218	4	4810491	86	0.318391
3	193761141	4	32425677	86	0.32428
3	193761141	4	32426294	86	0.32428
3	193761141	4	32427418	86	0.32428
3	193761141	4	32433540	86	0.32428
3	193761141	4	32433640	86	0.32428
3	193761141	4	32434019	86	0.32428
3	193761141	4	32434242	86	0.32428
3	194277873	4	27412694	86	0.309242
3	194633346	4	7175478	86	0.304438
3	194633346	4	7175615	86	0.309832
3	194633346	4	7175663	86	0.306863
3	194633346	4	7175680	86	0.309832
3	194633346	4	7176033	86	0.309832
3	194633346	4	7176044	86	0.309832
3	194633573	4	7174770	86	0.310873
3	194633573	4	7175478	86	0.328811
3	194633573	4	7175615	86	0.327487
3	194633573	4	7175663	86	0.327767
3	194633573	4	7175680	86	0.327487
3	194633573	4	7176033	86	0.327487
3	194633573	4	7176044	86	0.327487
3	194633844	4	7175478	86	0.304438
3	194633844	4	7175615	86	0.309832
3	194633844	4	7175663	86	0.306863
3	194633844	4	7175680	86	0.309832
3	194633844	4	7176033	86	0.309832
3	194633844	4	7176044	86	0.309832
3	194633910	4	7175615	86	0.300023
3	194633910	4	7175680	86	0.300023
3	194633910	4	7176033	86	0.300023
3	194633910	4	7176044	86	0.300023
3	194894133	4	23726326	86	0.3154
3	195216747	4	33523151	86	0.37901
3	195219083	4	33523151	86	0.311196
3	195220668	4	33523151	86	0.327631
3	195220668	4	33610901	86	0.363473
3	195402448	4	6336127	86	0.308966
3	195402448	4	6336962	86	0.308966
3	195402448	4	6337657	86	0.308966
3	195402448	4	6337677	86	0.308966
3	195402448	4	6337821	86	0.308966
3	195521448	4	30034230	86	0.307698
3	195810269	4	27659748	86	0.300864
3	195810269	4	27664185	86	0.300864
3	195816195	4	12345283	86	0.304876
3	196552109	4	6106821	86	0.301718
3	197061779	4	7954220	86	0.33112
3	197117124	4	19814	86	0.65873
3	197117124	4	13865651	86	0.360119
3	197117124	4	13867556	86	0.360119
3	197117124	4	13867770	86	0.360119
3	197117124	4	13867798	86	0.360119
3	197117124	4	13869048	86	0.360119
3	197117124	4	13870113	86	0.360119
3	197117124	4	13870376	86	0.360119
3	197117124	4	13870416	86	0.360119
3	197117124	4	13870683	86	0.360119
3	197117124	4	13873185	86	0.360119
3	197117124	4	13877503	86	0.360119
3	197117124	4	13887264	86	0.360119
3	197117124	4	13887314	86	0.360119
3	197117124	4	13887683	86	0.360119
3	197117124	4	13888085	86	0.344686
3	197117124	4	13888425	86	0.360119
3	197117124	4	13888737	86	0.360119
3	197117124	4	13888746	86	0.360119
3	197117124	4	13889241	86	0.360119
3	197117124	4	13889883	86	0.360119
3	197117124	4	13890359	86	0.360119
3	197117124	4	13891661	86	0.360119
3	197117124	4	13891806	86	0.360119
3	197117124	4	13892068	86	0.360119
3	197117124	4	13892194	86	0.360119
3	197117124	4	13893152	86	0.360119
3	197117124	4	13894801	86	0.360119
3	197117124	4	13897146	86	0.360119
3	197117124	4	13897605	86	0.360119
3	197117124	4	13899532	86	0.344686
3	197117124	4	13899605	86	0.344686
3	197117124	4	13899613	86	0.344686
3	197117124	4	13900820	86	0.344686
3	197117124	4	13900886	86	0.344686
3	197117124	4	13900953	86	0.344686
3	197117124	4	13902266	86	0.344686
3	197117124	4	13903375	86	0.360119
3	197117127	4	19814	86	0.65873
3	197117127	4	13865651	86	0.360119
3	197117127	4	13867556	86	0.360119
3	197117127	4	13867770	86	0.360119
3	197117127	4	13867798	86	0.360119
3	197117127	4	13869048	86	0.360119
3	197117127	4	13870113	86	0.360119
3	197117127	4	13870376	86	0.360119
3	197117127	4	13870416	86	0.360119
3	197117127	4	13870683	86	0.360119
3	197117127	4	13873185	86	0.360119
3	197117127	4	13877503	86	0.360119
3	197117127	4	13887264	86	0.360119
3	197117127	4	13887314	86	0.360119
3	197117127	4	13887683	86	0.360119
3	197117127	4	13888085	86	0.344686
3	197117127	4	13888425	86	0.360119
3	197117127	4	13888737	86	0.360119
3	197117127	4	13888746	86	0.360119
3	197117127	4	13889241	86	0.360119
3	197117127	4	13889883	86	0.360119
3	197117127	4	13890359	86	0.360119
3	197117127	4	13891661	86	0.360119
3	197117127	4	13891806	86	0.360119
3	197117127	4	13892068	86	0.360119
3	197117127	4	13892194	86	0.360119
3	197117127	4	13893152	86	0.360119
3	197117127	4	13894801	86	0.360119
3	197117127	4	13897146	86	0.360119
3	197117127	4	13897605	86	0.360119
3	197117127	4	13899532	86	0.344686
3	197117127	4	13899605	86	0.344686
3	197117127	4	13899613	86	0.344686
3	197117127	4	13900820	86	0.344686
3	197117127	4	13900886	86	0.344686
3	197117127	4	13900953	86	0.344686
3	197117127	4	13902266	86	0.344686
3	197117127	4	13903375	86	0.360119
3	197117516	4	3627266	86	0.32549
3	197117516	4	3627267	86	0.32549
3	197117756	4	3574490	86	0.32549
3	197191302	4	25479698	86	0.31067
3	197213456	4	25479698	86	0.348444
3	197303877	4	27670222	86	0.304071
3	197303877	4	27670805	86	0.304071
3	197303877	4	27671723	86	0.304071
3	197303877	4	27671803	86	0.304071
3	197303877	4	27679227	86	0.304071
3	197303883	4	27670222	86	0.304071
3	197303883	4	27670805	86	0.304071
3	197303883	4	27671723	86	0.304071
3	197303883	4	27671803	86	0.304071
3	197303883	4	27679227	86	0.304071
3	197662324	4	5291025	86	0.368351
3	197662324	4	5291967	86	0.342004
3	197662324	4	5291970	86	0.342004
3	197662324	4	5292039	86	0.342004
3	197662324	4	5292047	86	0.342004
3	197662324	4	5292068	86	0.342004
3	197662324	4	5292082	86	0.342004
3	197662324	4	5293303	86	0.342004
3	197662324	4	5308634	86	0.342004
3	197662324	4	5310171	86	0.342004
3	197662324	4	5310950	86	0.342004
3	197662324	4	5314212	86	0.342004
3	197662324	4	5314235	86	0.368351
3	197662324	4	5316444	86	0.342004
3	197662324	4	5316967	86	0.342004
3	197662324	4	5319563	86	0.342004
3	197662324	4	5319745	86	0.342004
3	197662324	4	5320018	86	0.342004
3	197662324	4	5320076	86	0.342004
3	197662324	4	5320437	86	0.342004
3	197662324	4	5320507	86	0.342004
3	197662324	4	5320575	86	0.342004
3	197662324	4	5320625	86	0.342004
3	197662324	4	5320652	86	0.342004
3	197662324	4	5320830	86	0.342004
3	197662324	4	5321055	86	0.342004
3	197662324	4	5321085	86	0.342004
3	197662324	4	5321298	86	0.342004
3	197662324	4	5321558	86	0.342004
3	197662324	4	5322289	86	0.342004
3	197662324	4	5322388	86	0.342004
3	197785811	4	27460866	86	0.334193
3	197791601	4	27460866	86	0.334193
3	197791646	4	27460866	86	0.334193
3	197791664	4	27460866	86	0.334193
3	197791687	4	27460866	86	0.334193
3	197791712	4	27460866	86	0.350791
3	197791727	4	27460866	86	0.334193
3	197791740	4	27460866	86	0.334193
3	197791761	4	27460866	86	0.334193
3	197794027	4	50876	86	0.307608
3	197806359	4	27460866	86	0.334193
3	197807926	4	27460866	86	0.334193
3	197815750	4	27460866	86	0.334193
3	161865584	4	59981808	86	0.30952
3	161865584	4	60035534	86	0.312178
3	161885088	4	60035534	86	0.304763
3	163221272	4	66262570	86	0.307229
3	163221272	4	66283816	86	0.307229
3	163221272	4	66284976	86	0.307229
3	163221272	4	66285483	86	0.307229
3	163221272	4	66289668	86	0.307229
3	163221272	4	66291257	86	0.336194
3	163221272	4	66291531	86	0.307229
3	163221272	4	66291712	86	0.307229
3	163221272	4	66292080	86	0.307229
3	163221272	4	66298218	86	0.307229
3	163221272	4	66299370	86	0.307229
3	163221272	4	66299435	86	0.307229
3	163221272	4	66299780	86	0.307229
3	163221272	4	66300760	86	0.307229
3	163221272	4	66301845	86	0.307229
3	163221272	4	66304484	86	0.307229
3	163229959	4	66262570	86	0.307229
3	163229959	4	66283816	86	0.307229
3	163229959	4	66284976	86	0.307229
3	163229959	4	66285483	86	0.307229
3	163229959	4	66289668	86	0.307229
3	163229959	4	66291257	86	0.336194
3	163229959	4	66291531	86	0.307229
3	163229959	4	66291712	86	0.307229
3	163229959	4	66292080	86	0.307229
3	163229959	4	66298218	86	0.307229
3	163229959	4	66299370	86	0.307229
3	163229959	4	66299435	86	0.307229
3	163229959	4	66299780	86	0.307229
3	163229959	4	66300760	86	0.307229
3	163229959	4	66301845	86	0.307229
3	163229959	4	66304484	86	0.307229
3	163713746	4	38455910	86	0.308959
3	164336109	4	69542155	86	0.31504
3	164336109	4	69542496	86	0.31504
3	164336109	4	69544888	86	0.31504
3	164336109	4	69545335	86	0.31504
3	164336109	4	69545430	86	0.31504
3	164336109	4	69547207	86	0.31504
3	164336109	4	69547716	86	0.31504
3	164336109	4	69548094	86	0.31504
3	164336109	4	69549175	86	0.31504
3	164336109	4	69553671	86	0.31504
3	164336109	4	69553769	86	0.31504
3	164336109	4	69554522	86	0.31504
3	164336109	4	69554672	86	0.31504
3	164336109	4	69554962	86	0.31504
3	164336109	4	69555038	86	0.31504
3	164336109	4	69555482	86	0.31504
3	164336109	4	69556606	86	0.31504
3	164336109	4	69558701	86	0.31504
3	164336109	4	69558994	86	0.31504
3	164336109	4	69559085	86	0.31504
3	164336109	4	69559109	86	0.31504
3	164336109	4	69560503	86	0.31504
3	164336109	4	69560519	86	0.31504
3	164336109	4	69560574	86	0.31504
3	164336109	4	69560693	86	0.31504
3	164336109	4	69561160	86	0.31504
3	164336109	4	69563008	86	0.31504
3	164336109	4	69563295	86	0.31504
3	164336109	4	69563863	86	0.31504
3	164336109	4	69564026	86	0.31504
3	164336109	4	69564345	86	0.31504
3	164336109	4	69564415	86	0.31504
3	164336109	4	69564464	86	0.31504
3	164336109	4	69564733	86	0.31504
3	164336109	4	69565888	86	0.31504
3	164336109	4	69565918	86	0.31504
3	164336109	4	69567549	86	0.31504
3	164336109	4	69567672	86	0.31504
3	164336109	4	69568494	86	0.31504
3	164336109	4	69568822	86	0.31504
3	164336109	4	69569514	86	0.31504
3	164336109	4	69569545	86	0.31504
3	164336109	4	69570360	86	0.31504
3	164336109	4	69570494	86	0.31504
3	164336109	4	69571389	86	0.31504
3	164336109	4	69571630	86	0.31504
3	164336109	4	69572174	86	0.31504
3	164336109	4	69572301	86	0.31504
3	164336109	4	69572696	86	0.31504
3	164336109	4	69572709	86	0.31504
3	164336109	4	69572862	86	0.31504
3	164336109	4	69573394	86	0.31504
3	164336109	4	69575658	86	0.31504
3	164336109	4	69575707	86	0.31504
3	164336109	4	69576126	86	0.31504
3	164336109	4	69577395	86	0.31504
3	164336109	4	69578014	86	0.31504
3	164336109	4	69578667	86	0.31504
3	164336109	4	69578790	86	0.31504
3	164336109	4	69579233	86	0.31504
3	164336109	4	69579274	86	0.31504
3	164336109	4	69579595	86	0.31504
3	164336109	4	69598506	86	0.305124
3	165264594	4	47671742	86	0.327519
3	165264594	4	47671990	86	0.40398
3	165264594	4	47674150	86	0.34512
3	165264594	4	47678859	86	0.34512
3	165264594	4	47679928	86	0.34512
3	165264594	4	47680085	86	0.34512
3	165905615	4	42148603	86	0.300048
3	165905615	4	42149498	86	0.331873
3	165905615	4	42151112	86	0.300048
3	165905615	4	42153259	86	0.318061
3	165905615	4	42157823	86	0.322341
3	165905615	4	42158529	86	0.349467
3	166017423	4	54704116	86	0.32252
3	166068369	4	54681128	86	0.308925
3	166068369	4	54688089	86	0.307974
3	166068369	4	54689707	86	0.325989
3	166068369	4	54690232	86	0.325989
3	166068369	4	54690250	86	0.325989
3	166068369	4	54692777	86	0.325989
3	166068369	4	54693239	86	0.325989
3	166068369	4	54693866	86	0.31894
3	166068369	4	54693871	86	0.325989
3	166068369	4	54694563	86	0.325989
3	166068369	4	54695666	86	0.325989
3	166068369	4	54696558	86	0.325989
3	166068369	4	54697429	86	0.325989
3	166068369	4	54698028	86	0.325989
3	166068369	4	54698567	86	0.325989
3	166068369	4	54698570	86	0.325989
3	166068369	4	54698609	86	0.325989
3	166068369	4	54699603	86	0.325989
3	166068369	4	54701152	86	0.325989
3	166068369	4	54701466	86	0.325989
3	166068369	4	54702155	86	0.325989
3	166068369	4	54702729	86	0.325989
3	166068369	4	54703856	86	0.325989
3	166068369	4	54704116	86	0.360391
3	166068369	4	54704296	86	0.325989
3	166068369	4	54704449	86	0.325989
3	166068369	4	54704662	86	0.325989
3	166068369	4	54706320	86	0.325989
3	166068369	4	54710397	86	0.325989
3	166081657	4	54681128	86	0.308925
3	166081657	4	54688089	86	0.307974
3	166081657	4	54689707	86	0.325989
3	166081657	4	54690232	86	0.325989
3	166081657	4	54690250	86	0.325989
3	166081657	4	54692777	86	0.325989
3	166081657	4	54693239	86	0.325989
3	166081657	4	54693866	86	0.31894
3	166081657	4	54693871	86	0.325989
3	166081657	4	54694563	86	0.325989
3	166081657	4	54695666	86	0.325989
3	166081657	4	54696558	86	0.325989
3	166081657	4	54697429	86	0.325989
3	166081657	4	54698028	86	0.325989
3	166081657	4	54698567	86	0.325989
3	166081657	4	54698570	86	0.325989
3	166081657	4	54698609	86	0.325989
3	166081657	4	54699603	86	0.325989
3	166081657	4	54701152	86	0.325989
3	166081657	4	54701466	86	0.325989
3	166081657	4	54702155	86	0.325989
3	166081657	4	54702729	86	0.325989
3	166081657	4	54703856	86	0.325989
3	166081657	4	54704116	86	0.360391
3	166081657	4	54704296	86	0.325989
3	166081657	4	54704449	86	0.325989
3	166081657	4	54704662	86	0.325989
3	166081657	4	54706320	86	0.325989
3	166081657	4	54710397	86	0.325989
3	166085645	4	54681128	86	0.308925
3	166085645	4	54688089	86	0.307974
3	166085645	4	54689707	86	0.325989
3	166085645	4	54690232	86	0.325989
3	166085645	4	54690250	86	0.325989
3	166085645	4	54692777	86	0.325989
3	166085645	4	54693239	86	0.325989
3	166085645	4	54693866	86	0.31894
3	166085645	4	54693871	86	0.325989
3	166085645	4	54694563	86	0.325989
3	166085645	4	54695666	86	0.325989
3	166085645	4	54696558	86	0.325989
3	166085645	4	54697429	86	0.325989
3	166085645	4	54698028	86	0.325989
3	166085645	4	54698567	86	0.325989
3	166085645	4	54698570	86	0.325989
3	166085645	4	54698609	86	0.325989
3	166085645	4	54699603	86	0.325989
3	166085645	4	54701152	86	0.325989
3	166085645	4	54701466	86	0.325989
3	166085645	4	54702155	86	0.325989
3	166085645	4	54702729	86	0.325989
3	166085645	4	54703856	86	0.325989
3	166085645	4	54704116	86	0.360391
3	166085645	4	54704296	86	0.325989
3	166085645	4	54704449	86	0.325989
3	166085645	4	54704662	86	0.325989
3	166085645	4	54706320	86	0.325989
3	166085645	4	54710397	86	0.325989
3	166528748	4	49491466	86	0.303593
3	166528748	4	49504007	86	0.357054
3	166528748	4	49583689	86	0.303593
3	168351294	4	70534156	86	0.347067
3	168355694	4	70534156	86	0.334579
3	168361891	4	70534156	86	0.318583
3	168362700	4	47075134	86	0.3317
3	168362700	4	47075557	86	0.3317
3	168363205	4	47075134	86	0.3317
3	168363205	4	47075557	86	0.3317
3	168378237	4	70534156	86	0.317137
3	168380976	4	70534156	86	0.350349
3	168381002	4	70534156	86	0.350349
3	168382173	4	70534156	86	0.359929
3	168385246	4	70534156	86	0.359929
3	168386954	4	70534156	86	0.359929
3	168391389	4	70534156	86	0.317137
3	168420153	4	70534156	86	0.30722
3	168690698	4	42654221	86	0.300654
3	168693000	4	42654221	86	0.300654
3	168696723	4	42654221	86	0.300654
3	168698139	4	42654221	86	0.300654
3	168698757	4	42654221	86	0.300654
3	168701814	4	57909291	86	0.308661
3	168702386	4	42654221	86	0.300654
3	168702805	4	42654221	86	0.300654
3	168705679	4	42654221	86	0.300654
3	168705686	4	42654221	86	0.300654
3	168709679	4	42654221	86	0.300654
3	171131543	4	49160559	86	0.360119
3	171336648	4	38776070	86	0.314621
3	171503230	4	63347138	86	0.313752
3	172403707	4	40381283	86	0.310184
3	172412170	4	40381283	86	0.310184
3	172412172	4	40381283	86	0.310184
3	172412786	4	40381283	86	0.310184
3	172413412	4	40381283	86	0.310184
3	172413764	4	40381283	86	0.310184
3	172414119	4	40381283	86	0.310184
3	172414754	4	40381283	86	0.310184
3	172415347	4	40381283	86	0.310184
3	172566815	4	38594895	86	0.374698
3	172566815	4	38699657	86	0.306714
3	173223419	4	57710731	86	0.331524
3	173223419	4	57715644	86	0.309525
3	173223419	4	57717941	86	0.309525
3	173223419	4	57718964	86	0.309525
3	173223419	4	57719844	86	0.309525
3	173229051	4	64175359	86	0.318595
3	173229051	4	64176567	86	0.318595
3	173420201	4	47806748	86	0.300806
3	173431748	4	47806748	86	0.304291
3	173681097	4	66651693	86	0.301298
3	174978751	4	42877084	86	0.31023
3	174978751	4	42877461	86	0.31023
3	174978751	4	42879690	86	0.31023
3	174978751	4	42881197	86	0.31023
3	174978751	4	42884092	86	0.324146
3	174978751	4	42885031	86	0.31023
3	174978751	4	42885232	86	0.324146
3	174978751	4	42886045	86	0.324146
3	174978751	4	42887480	86	0.31023
3	174979016	4	42877084	86	0.317343
3	174979016	4	42877461	86	0.317343
3	174979016	4	42879690	86	0.317343
3	174979016	4	42881197	86	0.317343
3	174979016	4	42884092	86	0.325212
3	174979016	4	42885031	86	0.317343
3	174979016	4	42885232	86	0.325212
3	174979016	4	42886045	86	0.325212
3	174979016	4	42887480	86	0.317343
3	174985106	4	42877084	86	0.314655
3	174985106	4	42877461	86	0.314655
3	174985106	4	42879690	86	0.314655
3	174985106	4	42881197	86	0.314655
3	174985106	4	42884092	86	0.315841
3	174985106	4	42885031	86	0.314655
3	174985106	4	42885232	86	0.315841
3	174985106	4	42886045	86	0.315841
3	174985106	4	42887480	86	0.314655
3	174985462	4	42877084	86	0.30563
3	174985462	4	42877461	86	0.30563
3	174985462	4	42879690	86	0.30563
3	174985462	4	42881197	86	0.30563
3	174985462	4	42884092	86	0.312253
3	174985462	4	42885031	86	0.30563
3	174985462	4	42885232	86	0.312253
3	174985462	4	42886045	86	0.312253
3	174985462	4	42887480	86	0.30563
3	174985940	4	42884092	86	0.302004
3	174985940	4	42885232	86	0.302004
3	174985940	4	42886045	86	0.302004
3	175067438	4	40297625	86	0.319256
3	175067594	4	40297625	86	0.319256
3	175067922	4	40297625	86	0.319256
3	175069932	4	40297625	86	0.321413
3	175077934	4	40297625	86	0.321413
3	175078833	4	40297625	86	0.321413
3	175079070	4	40297625	86	0.321413
3	175086197	4	40297625	86	0.321413
3	175087408	4	40297625	86	0.321413
3	175088951	4	40297625	86	0.321413
3	175089976	4	40297625	86	0.345791
3	175193934	4	69475066	86	0.301215
3	175193934	4	69482954	86	0.301215
3	175193934	4	69490093	86	0.301215
3	176942680	4	57506785	86	0.314811
3	176995116	4	72347491	86	0.335
3	176995116	4	72349987	86	0.335
3	176995116	4	72350779	86	0.335
3	176995116	4	72352039	86	0.335
3	176995116	4	72352589	86	0.335
3	176995116	4	72352590	86	0.335
3	176995116	4	72352591	86	0.335
3	176995116	4	72352594	86	0.335
3	176995116	4	72352595	86	0.335
3	176995116	4	72352596	86	0.335
3	176995116	4	72356532	86	0.335
3	177248252	4	36727782	86	0.307143
3	177248741	4	36727782	86	0.307143
3	177250426	4	36727782	86	0.307143
3	177252056	4	36727782	86	0.307143
3	177252922	4	36727782	86	0.307143
3	177259621	4	36727782	86	0.307143
3	177260736	4	36727782	86	0.307143
3	177363358	4	49570409	86	0.310872
3	177363358	4	49570415	86	0.310872
3	177636562	4	39662817	86	0.303531
3	177644448	4	39662817	86	0.303531
3	177646401	4	39662817	86	0.303531
3	177647250	4	39662817	86	0.303531
3	177648295	4	39662817	86	0.303531
3	177649084	4	39662817	86	0.303531
3	177655562	4	39662817	86	0.303531
3	177655804	4	39662817	86	0.303531
3	177660624	4	39662817	86	0.303531
3	177663192	4	39662817	86	0.303531
3	177664474	4	39662817	86	0.303531
3	177665347	4	39662817	86	0.303531
3	177666272	4	39662817	86	0.328771
3	177671329	4	39662817	86	0.328771
3	177672857	4	39662817	86	0.303531
3	177673459	4	39662817	86	0.328771
3	177674729	4	39662817	86	0.303531
3	177678506	4	39662817	86	0.303531
3	177678884	4	39662817	86	0.328771
3	177679049	4	39662817	86	0.328771
3	177679068	4	39662817	86	0.328771
3	177682159	4	39662817	86	0.303531
3	177682569	4	39662817	86	0.303531
3	177687506	4	39662817	86	0.328771
3	177688603	4	39662817	86	0.328771
3	177688754	4	39662817	86	0.303531
3	177689382	4	39662817	86	0.328771
3	177689549	4	39662817	86	0.303531
3	177690782	4	39662817	86	0.328771
3	177691996	4	39662817	86	0.303531
3	177692004	4	39662817	86	0.308304
3	177693475	4	39662817	86	0.328771
3	177693826	4	39662817	86	0.328771
3	177698413	4	39662817	86	0.303531
3	177702764	4	39662817	86	0.303531
3	177703356	4	39662817	86	0.303531
3	177703660	4	39662817	86	0.303531
3	177704197	4	39662817	86	0.303531
3	177709049	4	39662817	86	0.303531
3	177709803	4	39662817	86	0.303531
3	177710619	4	39662817	86	0.303531
3	177718494	4	39662817	86	0.303531
3	177722953	4	39662817	86	0.303531
3	178583613	4	69408329	86	0.303469
3	178583613	4	69411131	86	0.303469
3	178583613	4	69411458	86	0.303469
3	178583613	4	69411945	86	0.303469
3	180945062	4	71102894	86	0.302247
3	180965214	4	71102894	86	0.302247
3	181565507	4	47691011	86	0.316807
3	181567914	4	47691011	86	0.316807
3	181572890	4	47691011	86	0.318335
3	181573945	4	47691011	86	0.316807
3	181575988	4	47691011	86	0.316807
3	181577980	4	47691011	86	0.316807
3	181579015	4	47691011	86	0.316807
3	181580297	4	47691011	86	0.316807
3	181580771	4	47691011	86	0.316807
3	182547406	4	49160559	86	0.31766
3	183231377	4	57007055	86	0.310826
3	183239061	4	57007055	86	0.310826
3	184012228	4	37873692	86	0.317926
3	184012228	4	37875766	86	0.317926
3	184012228	4	37875971	86	0.317926
3	184012228	4	37875996	86	0.317926
3	184012228	4	37876188	86	0.317926
3	184012228	4	37876283	86	0.317926
3	184030838	4	37873692	86	0.317926
3	184030838	4	37875766	86	0.317926
3	184030838	4	37875971	86	0.317926
3	184030838	4	37875996	86	0.317926
3	184030838	4	37876188	86	0.317926
3	184030838	4	37876283	86	0.317926
3	184038969	4	37873588	86	0.30153
3	184038969	4	37873692	86	0.331886
3	184038969	4	37875766	86	0.331886
3	184038969	4	37875971	86	0.331886
3	184038969	4	37875996	86	0.331886
3	184038969	4	37876188	86	0.331886
3	184038969	4	37876283	86	0.331886
3	184505206	4	61364900	86	0.307315
3	184744198	4	64503592	86	0.301218
3	184793096	4	59367489	86	0.312898
3	184793286	4	59367489	86	0.320936
3	184794398	4	59367489	86	0.308402
3	186550201	4	58193049	86	0.306652
3	186550201	4	58193150	86	0.306652
3	186550201	4	58193235	86	0.306652
3	186550201	4	58193388	86	0.306652
3	186550201	4	58204232	86	0.314841
3	186552845	4	58193049	86	0.306652
3	186552845	4	58193150	86	0.306652
3	186552845	4	58193235	86	0.306652
3	186552845	4	58193388	86	0.306652
3	186552845	4	58204232	86	0.314841
3	186799193	4	68665172	86	0.300418
3	187027275	4	38206809	86	0.300589
3	187029785	4	38206809	86	0.300589
3	187030865	4	38206809	86	0.300589
3	187033005	4	38206809	86	0.300589
3	187033476	4	38206809	86	0.300589
3	187033848	4	38206809	86	0.300589
3	187044212	4	38206809	86	0.30563
3	187968600	4	57169913	86	0.312349
3	187968600	4	57170069	86	0.342586
3	188907495	4	53438173	86	0.313652
3	188918464	4	53438173	86	0.313652
3	188919056	4	53438173	86	0.313652
3	188939432	4	53438173	86	0.336035
3	188941525	4	53438173	86	0.336035
3	189492924	4	69299088	86	0.308566
3	189492924	4	69299129	86	0.308566
3	189492924	4	69300247	86	0.308566
3	189492924	4	69301141	86	0.308566
3	190302787	4	46475738	86	0.30881
3	190689247	4	43964589	86	0.301682
3	190689356	4	43964589	86	0.301682
3	190689496	4	43964589	86	0.301682
3	190690076	4	43964589	86	0.301682
3	190690360	4	43964589	86	0.301682
3	190692345	4	43964589	86	0.301682
3	190692992	4	43964589	86	0.301682
3	190864438	4	41040989	86	0.30796
3	190864438	4	41041636	86	0.30796
3	190864438	4	41044316	86	0.30796
3	190864438	4	41044344	86	0.30796
3	190915851	4	41022897	86	0.316181
3	190915851	4	41034575	86	0.316181
3	190915851	4	41038455	86	0.316181
3	190917243	4	41022897	86	0.316181
3	190917243	4	41034575	86	0.316181
3	190917243	4	41038455	86	0.316181
3	190931555	4	41022897	86	0.309933
3	190931555	4	41034575	86	0.309933
3	190931555	4	41038455	86	0.309933
3	190933814	4	41022897	86	0.31586
3	190933814	4	41034575	86	0.31586
3	190933814	4	41038455	86	0.31586
3	191226037	4	38981442	86	0.331487
3	191659943	4	58854414	86	0.300429
3	191659943	4	58854417	86	0.300429
3	191659943	4	58855542	86	0.300429
3	191659943	4	58856065	86	0.300429
3	191659943	4	58857079	86	0.300429
3	191659943	4	58857761	86	0.300429
3	191659943	4	58857810	86	0.300429
3	191659943	4	58858406	86	0.300429
3	191659943	4	58861963	86	0.300429
3	191659943	4	58865577	86	0.300429
3	191659943	4	58868587	86	0.300429
3	191659943	4	58871284	86	0.300429
3	191659943	4	58873224	86	0.300429
3	191659943	4	58874167	86	0.300429
3	191659943	4	58874587	86	0.300429
3	191659943	4	58876416	86	0.300429
3	191659943	4	58878445	86	0.300429
3	191659943	4	58881479	86	0.300429
3	191659943	4	58881483	86	0.300429
3	191659943	4	58883238	86	0.300429
3	191659943	4	58883733	86	0.300429
3	191659943	4	58884526	86	0.300429
3	191659943	4	58884610	86	0.300429
3	191659943	4	58890194	86	0.300429
3	191659943	4	58891829	86	0.300429
3	191659943	4	58892528	86	0.300429
3	191659943	4	58894297	86	0.300429
3	191659943	4	58897424	86	0.300429
3	191659943	4	58906509	86	0.300429
3	191661171	4	58844023	86	0.333118
3	191661171	4	58854414	86	0.367938
3	191661171	4	58854417	86	0.367938
3	191661171	4	58855542	86	0.367938
3	191661171	4	58856065	86	0.367938
3	191661171	4	58856713	86	0.337429
3	191661171	4	58857079	86	0.367938
3	191661171	4	58857761	86	0.367938
3	191661171	4	58857810	86	0.367938
3	191661171	4	58858406	86	0.367938
3	191661171	4	58861963	86	0.367938
3	191661171	4	58865382	86	0.304823
3	191661171	4	58865577	86	0.367938
3	191661171	4	58867190	86	0.304823
3	191661171	4	58868587	86	0.367938
3	191661171	4	58871284	86	0.367938
3	191661171	4	58873224	86	0.367938
3	191661171	4	58874167	86	0.367938
3	191661171	4	58874587	86	0.367938
3	191661171	4	58876416	86	0.367938
3	191661171	4	58878445	86	0.367938
3	191661171	4	58881479	86	0.367938
3	191661171	4	58881483	86	0.367938
3	191661171	4	58883238	86	0.367938
3	191661171	4	58883733	86	0.367938
3	191661171	4	58883920	86	0.304823
3	191661171	4	58884526	86	0.367938
3	191661171	4	58884610	86	0.367938
3	191661171	4	58890194	86	0.367938
3	191661171	4	58891829	86	0.367938
3	191661171	4	58892528	86	0.367938
3	191661171	4	58894297	86	0.367938
3	191661171	4	58897424	86	0.367938
3	191661171	4	58902642	86	0.323882
3	191661171	4	58906509	86	0.367938
3	191661171	4	58932274	86	0.36798
3	191661171	4	58933072	86	0.30112
3	191668045	4	58854414	86	0.324196
3	191668045	4	58854417	86	0.324196
3	191668045	4	58855542	86	0.324196
3	191668045	4	58856065	86	0.324196
3	191668045	4	58857079	86	0.324196
3	191668045	4	58857761	86	0.324196
3	191668045	4	58857810	86	0.324196
3	191668045	4	58858406	86	0.324196
3	191668045	4	58861963	86	0.324196
3	191668045	4	58865577	86	0.324196
3	191668045	4	58868587	86	0.324196
3	191668045	4	58871284	86	0.324196
3	191668045	4	58873224	86	0.324196
3	191668045	4	58874167	86	0.324196
3	191668045	4	58874587	86	0.324196
3	191668045	4	58876416	86	0.324196
3	191668045	4	58878445	86	0.324196
3	191668045	4	58881479	86	0.324196
3	191668045	4	58881483	86	0.324196
3	191668045	4	58883238	86	0.324196
3	191668045	4	58883733	86	0.324196
3	191668045	4	58884526	86	0.324196
3	191668045	4	58884610	86	0.324196
3	191668045	4	58890194	86	0.324196
3	191668045	4	58891829	86	0.324196
3	191668045	4	58892528	86	0.324196
3	191668045	4	58894297	86	0.324196
3	191668045	4	58897424	86	0.324196
3	191668045	4	58902642	86	0.31869
3	191668045	4	58906509	86	0.324196
3	191668045	4	58932274	86	0.323308
3	191675705	4	58844023	86	0.315627
3	191675705	4	58854414	86	0.360172
3	191675705	4	58854417	86	0.360172
3	191675705	4	58855542	86	0.360172
3	191675705	4	58856065	86	0.360172
3	191675705	4	58856713	86	0.328705
3	191675705	4	58857079	86	0.360172
3	191675705	4	58857761	86	0.360172
3	191675705	4	58857810	86	0.360172
3	191675705	4	58858406	86	0.360172
3	191675705	4	58861963	86	0.360172
3	191675705	4	58862510	86	0.302963
3	191675705	4	58865382	86	0.33145
3	191675705	4	58865577	86	0.360172
3	191675705	4	58867190	86	0.33145
3	191675705	4	58868587	86	0.360172
3	191675705	4	58871284	86	0.360172
3	191675705	4	58873224	86	0.360172
3	191675705	4	58874167	86	0.360172
3	191675705	4	58874587	86	0.360172
3	191675705	4	58876416	86	0.360172
3	191675705	4	58878445	86	0.360172
3	191675705	4	58881479	86	0.360172
3	191675705	4	58881483	86	0.360172
3	191675705	4	58883238	86	0.360172
3	191675705	4	58883733	86	0.360172
3	191675705	4	58883920	86	0.33145
3	191675705	4	58884526	86	0.360172
3	191675705	4	58884610	86	0.360172
3	191675705	4	58890194	86	0.360172
3	191675705	4	58891829	86	0.360172
3	191675705	4	58892528	86	0.360172
3	191675705	4	58894297	86	0.360172
3	191675705	4	58897424	86	0.360172
3	191675705	4	58902642	86	0.313852
3	191675705	4	58906509	86	0.360172
3	191675705	4	58932274	86	0.361418
3	191675764	4	58844023	86	0.315627
3	191675764	4	58854414	86	0.360172
3	191675764	4	58854417	86	0.360172
3	191675764	4	58855542	86	0.360172
3	191675764	4	58856065	86	0.360172
3	191675764	4	58856713	86	0.328705
3	191675764	4	58857079	86	0.360172
3	191675764	4	58857761	86	0.360172
3	191675764	4	58857810	86	0.360172
3	191675764	4	58858406	86	0.360172
3	191675764	4	58861963	86	0.360172
3	191675764	4	58862510	86	0.302963
3	191675764	4	58865382	86	0.33145
3	191675764	4	58865577	86	0.360172
3	191675764	4	58867190	86	0.33145
3	191675764	4	58868587	86	0.360172
3	191675764	4	58871284	86	0.360172
3	191675764	4	58873224	86	0.360172
3	191675764	4	58874167	86	0.360172
3	191675764	4	58874587	86	0.360172
3	191675764	4	58876416	86	0.360172
3	191675764	4	58878445	86	0.360172
3	191675764	4	58881479	86	0.360172
3	191675764	4	58881483	86	0.360172
3	191675764	4	58883238	86	0.360172
3	191675764	4	58883733	86	0.360172
3	191675764	4	58883920	86	0.33145
3	191675764	4	58884526	86	0.360172
3	191675764	4	58884610	86	0.360172
3	191675764	4	58890194	86	0.360172
3	191675764	4	58891829	86	0.360172
3	191675764	4	58892528	86	0.360172
3	191675764	4	58894297	86	0.360172
3	191675764	4	58897424	86	0.360172
3	191675764	4	58902642	86	0.313852
3	191675764	4	58906509	86	0.360172
3	191675764	4	58932274	86	0.361418
3	191678003	4	58854414	86	0.316956
3	191678003	4	58854417	86	0.316956
3	191678003	4	58855542	86	0.316956
3	191678003	4	58856065	86	0.316956
3	191678003	4	58857079	86	0.316956
3	191678003	4	58857761	86	0.316956
3	191678003	4	58857810	86	0.316956
3	191678003	4	58858406	86	0.316956
3	191678003	4	58861963	86	0.316956
3	191678003	4	58865577	86	0.316956
3	191678003	4	58868587	86	0.316956
3	191678003	4	58871284	86	0.316956
3	191678003	4	58873224	86	0.316956
3	191678003	4	58874167	86	0.316956
3	191678003	4	58874587	86	0.316956
3	191678003	4	58876416	86	0.316956
3	191678003	4	58878445	86	0.316956
3	191678003	4	58881479	86	0.316956
3	191678003	4	58881483	86	0.316956
3	191678003	4	58883238	86	0.316956
3	191678003	4	58883733	86	0.316956
3	191678003	4	58884526	86	0.316956
3	191678003	4	58884610	86	0.316956
3	191678003	4	58890194	86	0.316956
3	191678003	4	58891829	86	0.316956
3	191678003	4	58892528	86	0.316956
3	191678003	4	58894297	86	0.316956
3	191678003	4	58897424	86	0.316956
3	191678003	4	58902642	86	0.309373
3	191678003	4	58906509	86	0.316956
3	191678003	4	58932274	86	0.3172
3	191678377	4	58844023	86	0.315627
3	191678377	4	58854414	86	0.360172
3	191678377	4	58854417	86	0.360172
3	191678377	4	58855542	86	0.360172
3	191678377	4	58856065	86	0.360172
3	191678377	4	58856713	86	0.328705
3	191678377	4	58857079	86	0.360172
3	191678377	4	58857761	86	0.360172
3	191678377	4	58857810	86	0.360172
3	191678377	4	58858406	86	0.360172
3	191678377	4	58861963	86	0.360172
3	191678377	4	58862510	86	0.302963
3	191678377	4	58865382	86	0.33145
3	191678377	4	58865577	86	0.360172
3	191678377	4	58867190	86	0.33145
3	191678377	4	58868587	86	0.360172
3	191678377	4	58871284	86	0.360172
3	191678377	4	58873224	86	0.360172
3	191678377	4	58874167	86	0.360172
3	191678377	4	58874587	86	0.360172
3	191678377	4	58876416	86	0.360172
3	191678377	4	58878445	86	0.360172
3	191678377	4	58881479	86	0.360172
3	191678377	4	58881483	86	0.360172
3	191678377	4	58883238	86	0.360172
3	191678377	4	58883733	86	0.360172
3	191678377	4	58883920	86	0.33145
3	191678377	4	58884526	86	0.360172
3	191678377	4	58884610	86	0.360172
3	191678377	4	58890194	86	0.360172
3	191678377	4	58891829	86	0.360172
3	191678377	4	58892528	86	0.360172
3	191678377	4	58894297	86	0.360172
3	191678377	4	58897424	86	0.360172
3	191678377	4	58902642	86	0.313852
3	191678377	4	58906509	86	0.360172
3	191678377	4	58932274	86	0.361418
3	191679473	4	58844023	86	0.315627
3	191679473	4	58854414	86	0.360172
3	191679473	4	58854417	86	0.360172
3	191679473	4	58855542	86	0.360172
3	191679473	4	58856065	86	0.360172
3	191679473	4	58856713	86	0.328705
3	191679473	4	58857079	86	0.360172
3	191679473	4	58857761	86	0.360172
3	191679473	4	58857810	86	0.360172
3	191679473	4	58858406	86	0.360172
3	191679473	4	58861963	86	0.360172
3	191679473	4	58862510	86	0.302963
3	191679473	4	58865382	86	0.33145
3	191679473	4	58865577	86	0.360172
3	191679473	4	58867190	86	0.33145
3	191679473	4	58868587	86	0.360172
3	191679473	4	58871284	86	0.360172
3	191679473	4	58873224	86	0.360172
3	191679473	4	58874167	86	0.360172
3	191679473	4	58874587	86	0.360172
3	191679473	4	58876416	86	0.360172
3	191679473	4	58878445	86	0.360172
3	191679473	4	58881479	86	0.360172
3	191679473	4	58881483	86	0.360172
3	191679473	4	58883238	86	0.360172
3	191679473	4	58883733	86	0.360172
3	191679473	4	58883920	86	0.33145
3	191679473	4	58884526	86	0.360172
3	191679473	4	58884610	86	0.360172
3	191679473	4	58890194	86	0.360172
3	191679473	4	58891829	86	0.360172
3	191679473	4	58892528	86	0.360172
3	191679473	4	58894297	86	0.360172
3	191679473	4	58897424	86	0.360172
3	191679473	4	58902642	86	0.313852
3	191679473	4	58906509	86	0.360172
3	191679473	4	58932274	86	0.361418
3	191679989	4	58844023	86	0.315627
3	191679989	4	58854414	86	0.360172
3	191679989	4	58854417	86	0.360172
3	191679989	4	58855542	86	0.360172
3	191679989	4	58856065	86	0.360172
3	191679989	4	58856713	86	0.328705
3	191679989	4	58857079	86	0.360172
3	191679989	4	58857761	86	0.360172
3	191679989	4	58857810	86	0.360172
3	191679989	4	58858406	86	0.360172
3	191679989	4	58861963	86	0.360172
3	191679989	4	58862510	86	0.302963
3	191679989	4	58865382	86	0.33145
3	191679989	4	58865577	86	0.360172
3	191679989	4	58867190	86	0.33145
3	191679989	4	58868587	86	0.360172
3	191679989	4	58871284	86	0.360172
3	191679989	4	58873224	86	0.360172
3	191679989	4	58874167	86	0.360172
3	191679989	4	58874587	86	0.360172
3	191679989	4	58876416	86	0.360172
3	191679989	4	58878445	86	0.360172
3	191679989	4	58881479	86	0.360172
3	191679989	4	58881483	86	0.360172
3	191679989	4	58883238	86	0.360172
3	191679989	4	58883733	86	0.360172
3	191679989	4	58883920	86	0.33145
3	191679989	4	58884526	86	0.360172
3	191679989	4	58884610	86	0.360172
3	191679989	4	58890194	86	0.360172
3	191679989	4	58891829	86	0.360172
3	191679989	4	58892528	86	0.360172
3	191679989	4	58894297	86	0.360172
3	191679989	4	58897424	86	0.360172
3	191679989	4	58902642	86	0.313852
3	191679989	4	58906509	86	0.360172
3	191679989	4	58932274	86	0.361418
3	191679998	4	58844023	86	0.315627
3	191679998	4	58854414	86	0.360172
3	191679998	4	58854417	86	0.360172
3	191679998	4	58855542	86	0.360172
3	191679998	4	58856065	86	0.360172
3	191679998	4	58856713	86	0.328705
3	191679998	4	58857079	86	0.360172
3	191679998	4	58857761	86	0.360172
3	191679998	4	58857810	86	0.360172
3	191679998	4	58858406	86	0.360172
3	191679998	4	58861963	86	0.360172
3	191679998	4	58862510	86	0.302963
3	191679998	4	58865382	86	0.33145
3	191679998	4	58865577	86	0.360172
3	191679998	4	58867190	86	0.33145
3	191679998	4	58868587	86	0.360172
3	191679998	4	58871284	86	0.360172
3	191679998	4	58873224	86	0.360172
3	191679998	4	58874167	86	0.360172
3	191679998	4	58874587	86	0.360172
3	191679998	4	58876416	86	0.360172
3	191679998	4	58878445	86	0.360172
3	191679998	4	58881479	86	0.360172
3	191679998	4	58881483	86	0.360172
3	191679998	4	58883238	86	0.360172
3	191679998	4	58883733	86	0.360172
3	191679998	4	58883920	86	0.33145
3	191679998	4	58884526	86	0.360172
3	191679998	4	58884610	86	0.360172
3	191679998	4	58890194	86	0.360172
3	191679998	4	58891829	86	0.360172
3	191679998	4	58892528	86	0.360172
3	191679998	4	58894297	86	0.360172
3	191679998	4	58897424	86	0.360172
3	191679998	4	58902642	86	0.313852
3	191679998	4	58906509	86	0.360172
3	191679998	4	58932274	86	0.361418
3	191680740	4	58844023	86	0.315627
3	191680740	4	58854414	86	0.360172
3	191680740	4	58854417	86	0.360172
3	191680740	4	58855542	86	0.360172
3	191680740	4	58856065	86	0.360172
3	191680740	4	58856713	86	0.328705
3	191680740	4	58857079	86	0.360172
3	191680740	4	58857761	86	0.360172
3	191680740	4	58857810	86	0.360172
3	191680740	4	58858406	86	0.360172
3	191680740	4	58861963	86	0.360172
3	191680740	4	58862510	86	0.302963
3	191680740	4	58865382	86	0.33145
3	191680740	4	58865577	86	0.360172
3	191680740	4	58867190	86	0.33145
3	191680740	4	58868587	86	0.360172
3	191680740	4	58871284	86	0.360172
3	191680740	4	58873224	86	0.360172
3	191680740	4	58874167	86	0.360172
3	191680740	4	58874587	86	0.360172
3	191680740	4	58876416	86	0.360172
3	191680740	4	58878445	86	0.360172
3	191680740	4	58881479	86	0.360172
3	191680740	4	58881483	86	0.360172
3	191680740	4	58883238	86	0.360172
3	191680740	4	58883733	86	0.360172
3	191680740	4	58883920	86	0.33145
3	191680740	4	58884526	86	0.360172
3	191680740	4	58884610	86	0.360172
3	191680740	4	58890194	86	0.360172
3	191680740	4	58891829	86	0.360172
3	191680740	4	58892528	86	0.360172
3	191680740	4	58894297	86	0.360172
3	191680740	4	58897424	86	0.360172
3	191680740	4	58902642	86	0.313852
3	191680740	4	58906509	86	0.360172
3	191680740	4	58932274	86	0.361418
3	191682794	4	58844023	86	0.315627
3	191682794	4	58854414	86	0.360172
3	191682794	4	58854417	86	0.360172
3	191682794	4	58855542	86	0.360172
3	191682794	4	58856065	86	0.360172
3	191682794	4	58856713	86	0.328705
3	191682794	4	58857079	86	0.360172
3	191682794	4	58857761	86	0.360172
3	191682794	4	58857810	86	0.360172
3	191682794	4	58858406	86	0.360172
3	191682794	4	58861963	86	0.360172
3	191682794	4	58862510	86	0.302963
3	191682794	4	58865382	86	0.33145
3	191682794	4	58865577	86	0.360172
3	191682794	4	58867190	86	0.33145
3	191682794	4	58868587	86	0.360172
3	191682794	4	58871284	86	0.360172
3	191682794	4	58873224	86	0.360172
3	191682794	4	58874167	86	0.360172
3	191682794	4	58874587	86	0.360172
3	191682794	4	58876416	86	0.360172
3	191682794	4	58878445	86	0.360172
3	191682794	4	58881479	86	0.360172
3	191682794	4	58881483	86	0.360172
3	191682794	4	58883238	86	0.360172
3	191682794	4	58883733	86	0.360172
3	191682794	4	58883920	86	0.33145
3	191682794	4	58884526	86	0.360172
3	191682794	4	58884610	86	0.360172
3	191682794	4	58890194	86	0.360172
3	191682794	4	58891829	86	0.360172
3	191682794	4	58892528	86	0.360172
3	191682794	4	58894297	86	0.360172
3	191682794	4	58897424	86	0.360172
3	191682794	4	58902642	86	0.313852
3	191682794	4	58906509	86	0.360172
3	191682794	4	58932274	86	0.361418
3	191684119	4	58844023	86	0.315627
3	191684119	4	58854414	86	0.360172
3	191684119	4	58854417	86	0.360172
3	191684119	4	58855542	86	0.360172
3	191684119	4	58856065	86	0.360172
3	191684119	4	58856713	86	0.328705
3	191684119	4	58857079	86	0.360172
3	191684119	4	58857761	86	0.360172
3	191684119	4	58857810	86	0.360172
3	191684119	4	58858406	86	0.360172
3	191684119	4	58861963	86	0.360172
3	191684119	4	58862510	86	0.302963
3	191684119	4	58865382	86	0.33145
3	191684119	4	58865577	86	0.360172
3	191684119	4	58867190	86	0.33145
3	191684119	4	58868587	86	0.360172
3	191684119	4	58871284	86	0.360172
3	191684119	4	58873224	86	0.360172
3	191684119	4	58874167	86	0.360172
3	191684119	4	58874587	86	0.360172
3	191684119	4	58876416	86	0.360172
3	191684119	4	58878445	86	0.360172
3	191684119	4	58881479	86	0.360172
3	191684119	4	58881483	86	0.360172
3	191684119	4	58883238	86	0.360172
3	191684119	4	58883733	86	0.360172
3	191684119	4	58883920	86	0.33145
3	191684119	4	58884526	86	0.360172
3	191684119	4	58884610	86	0.360172
3	191684119	4	58890194	86	0.360172
3	191684119	4	58891829	86	0.360172
3	191684119	4	58892528	86	0.360172
3	191684119	4	58894297	86	0.360172
3	191684119	4	58897424	86	0.360172
3	191684119	4	58902642	86	0.313852
3	191684119	4	58906509	86	0.360172
3	191684119	4	58932274	86	0.361418
3	191685987	4	58844023	86	0.303448
3	191685987	4	58854414	86	0.356423
3	191685987	4	58854417	86	0.356423
3	191685987	4	58855542	86	0.356423
3	191685987	4	58856065	86	0.356423
3	191685987	4	58856713	86	0.329806
3	191685987	4	58857079	86	0.356423
3	191685987	4	58857761	86	0.356423
3	191685987	4	58857810	86	0.356423
3	191685987	4	58858406	86	0.356423
3	191685987	4	58861963	86	0.356423
3	191685987	4	58862510	86	0.321461
3	191685987	4	58865382	86	0.340372
3	191685987	4	58865577	86	0.356423
3	191685987	4	58867190	86	0.340372
3	191685987	4	58868587	86	0.356423
3	191685987	4	58871284	86	0.356423
3	191685987	4	58873224	86	0.356423
3	191685987	4	58874167	86	0.356423
3	191685987	4	58874587	86	0.356423
3	191685987	4	58876416	86	0.356423
3	191685987	4	58878445	86	0.356423
3	191685987	4	58881479	86	0.356423
3	191685987	4	58881483	86	0.356423
3	191685987	4	58883238	86	0.356423
3	191685987	4	58883733	86	0.356423
3	191685987	4	58883920	86	0.340372
3	191685987	4	58884526	86	0.356423
3	191685987	4	58884610	86	0.356423
3	191685987	4	58890194	86	0.356423
3	191685987	4	58891829	86	0.356423
3	191685987	4	58892528	86	0.356423
3	191685987	4	58894297	86	0.356423
3	191685987	4	58897424	86	0.356423
3	191685987	4	58906509	86	0.356423
3	191685987	4	58932274	86	0.354268
3	191687241	4	58844023	86	0.303448
3	191687241	4	58854414	86	0.356423
3	191687241	4	58854417	86	0.356423
3	191687241	4	58855542	86	0.356423
3	191687241	4	58856065	86	0.356423
3	191687241	4	58856713	86	0.329806
3	191687241	4	58857079	86	0.356423
3	191687241	4	58857761	86	0.356423
3	191687241	4	58857810	86	0.356423
3	191687241	4	58858406	86	0.356423
3	191687241	4	58861963	86	0.356423
3	191687241	4	58862510	86	0.321461
3	191687241	4	58865382	86	0.340372
3	191687241	4	58865577	86	0.356423
3	191687241	4	58867190	86	0.340372
3	191687241	4	58868587	86	0.356423
3	191687241	4	58871284	86	0.356423
3	191687241	4	58873224	86	0.356423
3	191687241	4	58874167	86	0.356423
3	191687241	4	58874587	86	0.356423
3	191687241	4	58876416	86	0.356423
3	191687241	4	58878445	86	0.356423
3	191687241	4	58881479	86	0.356423
3	191687241	4	58881483	86	0.356423
3	191687241	4	58883238	86	0.356423
3	191687241	4	58883733	86	0.356423
3	191687241	4	58883920	86	0.340372
3	191687241	4	58884526	86	0.356423
3	191687241	4	58884610	86	0.356423
3	191687241	4	58890194	86	0.356423
3	191687241	4	58891829	86	0.356423
3	191687241	4	58892528	86	0.356423
3	191687241	4	58894297	86	0.356423
3	191687241	4	58897424	86	0.356423
3	191687241	4	58906509	86	0.356423
3	191687241	4	58932274	86	0.354268
3	191687321	4	58844023	86	0.303448
3	191687321	4	58854414	86	0.356423
3	191687321	4	58854417	86	0.356423
3	191687321	4	58855542	86	0.356423
3	191687321	4	58856065	86	0.356423
3	191687321	4	58856713	86	0.329806
3	191687321	4	58857079	86	0.356423
3	191687321	4	58857761	86	0.356423
3	191687321	4	58857810	86	0.356423
3	191687321	4	58858406	86	0.356423
3	191687321	4	58861963	86	0.356423
3	191687321	4	58862510	86	0.321461
3	191687321	4	58865382	86	0.340372
3	191687321	4	58865577	86	0.356423
3	191687321	4	58867190	86	0.340372
3	191687321	4	58868587	86	0.356423
3	191687321	4	58871284	86	0.356423
3	191687321	4	58873224	86	0.356423
3	191687321	4	58874167	86	0.356423
3	191687321	4	58874587	86	0.356423
3	191687321	4	58876416	86	0.356423
3	191687321	4	58878445	86	0.356423
3	191687321	4	58881479	86	0.356423
3	191687321	4	58881483	86	0.356423
3	191687321	4	58883238	86	0.356423
3	191687321	4	58883733	86	0.356423
3	191687321	4	58883920	86	0.340372
3	191687321	4	58884526	86	0.356423
3	191687321	4	58884610	86	0.356423
3	191687321	4	58890194	86	0.356423
3	191687321	4	58891829	86	0.356423
3	191687321	4	58892528	86	0.356423
3	191687321	4	58894297	86	0.356423
3	191687321	4	58897424	86	0.356423
3	191687321	4	58906509	86	0.356423
3	191687321	4	58932274	86	0.354268
3	191687398	4	58844023	86	0.303448
3	191687398	4	58854414	86	0.356423
3	191687398	4	58854417	86	0.356423
3	191687398	4	58855542	86	0.356423
3	191687398	4	58856065	86	0.356423
3	191687398	4	58856713	86	0.329806
3	191687398	4	58857079	86	0.356423
3	191687398	4	58857761	86	0.356423
3	191687398	4	58857810	86	0.356423
3	191687398	4	58858406	86	0.356423
3	191687398	4	58861963	86	0.356423
3	191687398	4	58862510	86	0.321461
3	191687398	4	58865382	86	0.340372
3	191687398	4	58865577	86	0.356423
3	191687398	4	58867190	86	0.340372
3	191687398	4	58868587	86	0.356423
3	191687398	4	58871284	86	0.356423
3	191687398	4	58873224	86	0.356423
3	191687398	4	58874167	86	0.356423
3	191687398	4	58874587	86	0.356423
3	191687398	4	58876416	86	0.356423
3	191687398	4	58878445	86	0.356423
3	191687398	4	58881479	86	0.356423
3	191687398	4	58881483	86	0.356423
3	191687398	4	58883238	86	0.356423
3	191687398	4	58883733	86	0.356423
3	191687398	4	58883920	86	0.340372
3	191687398	4	58884526	86	0.356423
3	191687398	4	58884610	86	0.356423
3	191687398	4	58890194	86	0.356423
3	191687398	4	58891829	86	0.356423
3	191687398	4	58892528	86	0.356423
3	191687398	4	58894297	86	0.356423
3	191687398	4	58897424	86	0.356423
3	191687398	4	58906509	86	0.356423
3	191687398	4	58932274	86	0.354268
3	191688195	4	58844023	86	0.303448
3	191688195	4	58854414	86	0.356423
3	191688195	4	58854417	86	0.356423
3	191688195	4	58855542	86	0.356423
3	191688195	4	58856065	86	0.356423
3	191688195	4	58856713	86	0.329806
3	191688195	4	58857079	86	0.356423
3	191688195	4	58857761	86	0.356423
3	191688195	4	58857810	86	0.356423
3	191688195	4	58858406	86	0.356423
3	191688195	4	58861963	86	0.356423
3	191688195	4	58862510	86	0.321461
3	191688195	4	58865382	86	0.340372
3	191688195	4	58865577	86	0.356423
3	191688195	4	58867190	86	0.340372
3	191688195	4	58868587	86	0.356423
3	191688195	4	58871284	86	0.356423
3	191688195	4	58873224	86	0.356423
3	191688195	4	58874167	86	0.356423
3	191688195	4	58874587	86	0.356423
3	191688195	4	58876416	86	0.356423
3	191688195	4	58878445	86	0.356423
3	191688195	4	58881479	86	0.356423
3	191688195	4	58881483	86	0.356423
3	191688195	4	58883238	86	0.356423
3	191688195	4	58883733	86	0.356423
3	191688195	4	58883920	86	0.340372
3	191688195	4	58884526	86	0.356423
3	191688195	4	58884610	86	0.356423
3	191688195	4	58890194	86	0.356423
3	191688195	4	58891829	86	0.356423
3	191688195	4	58892528	86	0.356423
3	191688195	4	58894297	86	0.356423
3	191688195	4	58897424	86	0.356423
3	191688195	4	58906509	86	0.356423
3	191688195	4	58932274	86	0.354268
3	191688290	4	58844023	86	0.303448
3	191688290	4	58854414	86	0.356423
3	191688290	4	58854417	86	0.356423
3	191688290	4	58855542	86	0.356423
3	191688290	4	58856065	86	0.356423
3	191688290	4	58856713	86	0.329806
3	191688290	4	58857079	86	0.356423
3	191688290	4	58857761	86	0.356423
3	191688290	4	58857810	86	0.356423
3	191688290	4	58858406	86	0.356423
3	191688290	4	58861963	86	0.356423
3	191688290	4	58862510	86	0.321461
3	191688290	4	58865382	86	0.340372
3	191688290	4	58865577	86	0.356423
3	191688290	4	58867190	86	0.340372
3	191688290	4	58868587	86	0.356423
3	191688290	4	58871284	86	0.356423
3	191688290	4	58873224	86	0.356423
3	191688290	4	58874167	86	0.356423
3	191688290	4	58874587	86	0.356423
3	191688290	4	58876416	86	0.356423
3	191688290	4	58878445	86	0.356423
3	191688290	4	58881479	86	0.356423
3	191688290	4	58881483	86	0.356423
3	191688290	4	58883238	86	0.356423
3	191688290	4	58883733	86	0.356423
3	191688290	4	58883920	86	0.340372
3	191688290	4	58884526	86	0.356423
3	191688290	4	58884610	86	0.356423
3	191688290	4	58890194	86	0.356423
3	191688290	4	58891829	86	0.356423
3	191688290	4	58892528	86	0.356423
3	191688290	4	58894297	86	0.356423
3	191688290	4	58897424	86	0.356423
3	191688290	4	58906509	86	0.356423
3	191688290	4	58932274	86	0.354268
3	191688398	4	58844023	86	0.303448
3	191688398	4	58854414	86	0.356423
3	191688398	4	58854417	86	0.356423
3	191688398	4	58855542	86	0.356423
3	191688398	4	58856065	86	0.356423
3	191688398	4	58856713	86	0.329806
3	191688398	4	58857079	86	0.356423
3	191688398	4	58857761	86	0.356423
3	191688398	4	58857810	86	0.356423
3	191688398	4	58858406	86	0.356423
3	191688398	4	58861963	86	0.356423
3	191688398	4	58862510	86	0.321461
3	191688398	4	58865382	86	0.340372
3	191688398	4	58865577	86	0.356423
3	191688398	4	58867190	86	0.340372
3	191688398	4	58868587	86	0.356423
3	191688398	4	58871284	86	0.356423
3	191688398	4	58873224	86	0.356423
3	191688398	4	58874167	86	0.356423
3	191688398	4	58874587	86	0.356423
3	191688398	4	58876416	86	0.356423
3	191688398	4	58878445	86	0.356423
3	191688398	4	58881479	86	0.356423
3	191688398	4	58881483	86	0.356423
3	191688398	4	58883238	86	0.356423
3	191688398	4	58883733	86	0.356423
3	191688398	4	58883920	86	0.340372
3	191688398	4	58884526	86	0.356423
3	191688398	4	58884610	86	0.356423
3	191688398	4	58890194	86	0.356423
3	191688398	4	58891829	86	0.356423
3	191688398	4	58892528	86	0.356423
3	191688398	4	58894297	86	0.356423
3	191688398	4	58897424	86	0.356423
3	191688398	4	58906509	86	0.356423
3	191688398	4	58932274	86	0.354268
3	191689296	4	58854414	86	0.33504
3	191689296	4	58854417	86	0.33504
3	191689296	4	58855542	86	0.33504
3	191689296	4	58856065	86	0.33504
3	191689296	4	58856713	86	0.310669
3	191689296	4	58857079	86	0.33504
3	191689296	4	58857761	86	0.33504
3	191689296	4	58857810	86	0.33504
3	191689296	4	58858406	86	0.33504
3	191689296	4	58861963	86	0.33504
3	191689296	4	58862510	86	0.30533
3	191689296	4	58865382	86	0.321738
3	191689296	4	58865577	86	0.33504
3	191689296	4	58867190	86	0.321738
3	191689296	4	58868587	86	0.33504
3	191689296	4	58871284	86	0.33504
3	191689296	4	58873224	86	0.33504
3	191689296	4	58874167	86	0.33504
3	191689296	4	58874587	86	0.33504
3	191689296	4	58876416	86	0.33504
3	191689296	4	58878445	86	0.33504
3	191689296	4	58881479	86	0.33504
3	191689296	4	58881483	86	0.33504
3	191689296	4	58883238	86	0.33504
3	191689296	4	58883733	86	0.33504
3	191689296	4	58883920	86	0.321738
3	191689296	4	58884526	86	0.33504
3	191689296	4	58884610	86	0.33504
3	191689296	4	58890194	86	0.33504
3	191689296	4	58891829	86	0.33504
3	191689296	4	58892528	86	0.33504
3	191689296	4	58894297	86	0.33504
3	191689296	4	58897424	86	0.33504
3	191689296	4	58906509	86	0.33504
3	191689296	4	58932274	86	0.332532
3	191689374	4	58844023	86	0.303448
3	191689374	4	58854414	86	0.356423
3	191689374	4	58854417	86	0.356423
3	191689374	4	58855542	86	0.356423
3	191689374	4	58856065	86	0.356423
3	191689374	4	58856713	86	0.329806
3	191689374	4	58857079	86	0.356423
3	191689374	4	58857761	86	0.356423
3	191689374	4	58857810	86	0.356423
3	191689374	4	58858406	86	0.356423
3	191689374	4	58861963	86	0.356423
3	191689374	4	58862510	86	0.321461
3	191689374	4	58865382	86	0.340372
3	191689374	4	58865577	86	0.356423
3	191689374	4	58867190	86	0.340372
3	191689374	4	58868587	86	0.356423
3	191689374	4	58871284	86	0.356423
3	191689374	4	58873224	86	0.356423
3	191689374	4	58874167	86	0.356423
3	191689374	4	58874587	86	0.356423
3	191689374	4	58876416	86	0.356423
3	191689374	4	58878445	86	0.356423
3	191689374	4	58881479	86	0.356423
3	191689374	4	58881483	86	0.356423
3	191689374	4	58883238	86	0.356423
3	191689374	4	58883733	86	0.356423
3	191689374	4	58883920	86	0.340372
3	191689374	4	58884526	86	0.356423
3	191689374	4	58884610	86	0.356423
3	191689374	4	58890194	86	0.356423
3	191689374	4	58891829	86	0.356423
3	191689374	4	58892528	86	0.356423
3	191689374	4	58894297	86	0.356423
3	191689374	4	58897424	86	0.356423
3	191689374	4	58906509	86	0.356423
3	191689374	4	58932274	86	0.354268
3	191689790	4	58854414	86	0.331835
3	191689790	4	58854417	86	0.331835
3	191689790	4	58855542	86	0.331835
3	191689790	4	58856065	86	0.331835
3	191689790	4	58856713	86	0.307284
3	191689790	4	58857079	86	0.331835
3	191689790	4	58857761	86	0.331835
3	191689790	4	58857810	86	0.331835
3	191689790	4	58858406	86	0.331835
3	191689790	4	58861963	86	0.331835
3	191689790	4	58862510	86	0.302624
3	191689790	4	58865382	86	0.319719
3	191689790	4	58865577	86	0.331835
3	191689790	4	58867190	86	0.319719
3	191689790	4	58868587	86	0.331835
3	191689790	4	58871284	86	0.331835
3	191689790	4	58873224	86	0.331835
3	191689790	4	58874167	86	0.331835
3	191689790	4	58874587	86	0.331835
3	191689790	4	58876416	86	0.331835
3	191689790	4	58878445	86	0.331835
3	191689790	4	58881479	86	0.331835
3	191689790	4	58881483	86	0.331835
3	191689790	4	58883238	86	0.331835
3	191689790	4	58883733	86	0.331835
3	191689790	4	58883920	86	0.319719
3	191689790	4	58884526	86	0.331835
3	191689790	4	58884610	86	0.331835
3	191689790	4	58890194	86	0.331835
3	191689790	4	58891829	86	0.331835
3	191689790	4	58892528	86	0.331835
3	191689790	4	58894297	86	0.331835
3	191689790	4	58897424	86	0.331835
3	191689790	4	58906509	86	0.331835
3	191689790	4	58932274	86	0.327347
3	191689932	4	58844023	86	0.303448
3	191689932	4	58854414	86	0.356423
3	191689932	4	58854417	86	0.356423
3	191689932	4	58855542	86	0.356423
3	191689932	4	58856065	86	0.356423
3	191689932	4	58856713	86	0.329806
3	191689932	4	58857079	86	0.356423
3	191689932	4	58857761	86	0.356423
3	191689932	4	58857810	86	0.356423
3	191689932	4	58858406	86	0.356423
3	191689932	4	58861963	86	0.356423
3	191689932	4	58862510	86	0.321461
3	191689932	4	58865382	86	0.340372
3	191689932	4	58865577	86	0.356423
3	191689932	4	58867190	86	0.340372
3	191689932	4	58868587	86	0.356423
3	191689932	4	58871284	86	0.356423
3	191689932	4	58873224	86	0.356423
3	191689932	4	58874167	86	0.356423
3	191689932	4	58874587	86	0.356423
3	191689932	4	58876416	86	0.356423
3	191689932	4	58878445	86	0.356423
3	191689932	4	58881479	86	0.356423
3	191689932	4	58881483	86	0.356423
3	191689932	4	58883238	86	0.356423
3	191689932	4	58883733	86	0.356423
3	191689932	4	58883920	86	0.340372
3	191689932	4	58884526	86	0.356423
3	191689932	4	58884610	86	0.356423
3	191689932	4	58890194	86	0.356423
3	191689932	4	58891829	86	0.356423
3	191689932	4	58892528	86	0.356423
3	191689932	4	58894297	86	0.356423
3	191689932	4	58897424	86	0.356423
3	191689932	4	58906509	86	0.356423
3	191689932	4	58932274	86	0.354268
3	191690287	4	58854414	86	0.325756
3	191690287	4	58854417	86	0.325756
3	191690287	4	58855542	86	0.325756
3	191690287	4	58856065	86	0.325756
3	191690287	4	58856713	86	0.300993
3	191690287	4	58857079	86	0.325756
3	191690287	4	58857761	86	0.325756
3	191690287	4	58857810	86	0.325756
3	191690287	4	58858406	86	0.325756
3	191690287	4	58861963	86	0.325756
3	191690287	4	58865382	86	0.312065
3	191690287	4	58865577	86	0.325756
3	191690287	4	58867190	86	0.312065
3	191690287	4	58868587	86	0.325756
3	191690287	4	58871284	86	0.325756
3	191690287	4	58873224	86	0.325756
3	191690287	4	58874167	86	0.325756
3	191690287	4	58874587	86	0.325756
3	191690287	4	58876416	86	0.325756
3	191690287	4	58878445	86	0.325756
3	191690287	4	58881479	86	0.325756
3	191690287	4	58881483	86	0.325756
3	191690287	4	58883238	86	0.325756
3	191690287	4	58883733	86	0.325756
3	191690287	4	58883920	86	0.312065
3	191690287	4	58884526	86	0.325756
3	191690287	4	58884610	86	0.325756
3	191690287	4	58890194	86	0.325756
3	191690287	4	58891829	86	0.325756
3	191690287	4	58892528	86	0.325756
3	191690287	4	58894297	86	0.325756
3	191690287	4	58897424	86	0.325756
3	191690287	4	58906509	86	0.325756
3	191690287	4	58932274	86	0.32181
3	191691050	4	58844023	86	0.303448
3	191691050	4	58854414	86	0.356423
3	191691050	4	58854417	86	0.356423
3	191691050	4	58855542	86	0.356423
3	191691050	4	58856065	86	0.356423
3	191691050	4	58856713	86	0.329806
3	191691050	4	58857079	86	0.356423
3	191691050	4	58857761	86	0.356423
3	191691050	4	58857810	86	0.356423
3	191691050	4	58858406	86	0.356423
3	191691050	4	58861963	86	0.356423
3	191691050	4	58862510	86	0.321461
3	191691050	4	58865382	86	0.340372
3	191691050	4	58865577	86	0.356423
3	191691050	4	58867190	86	0.340372
3	191691050	4	58868587	86	0.356423
3	191691050	4	58871284	86	0.356423
3	191691050	4	58873224	86	0.356423
3	191691050	4	58874167	86	0.356423
3	191691050	4	58874587	86	0.356423
3	191691050	4	58876416	86	0.356423
3	191691050	4	58878445	86	0.356423
3	191691050	4	58881479	86	0.356423
3	191691050	4	58881483	86	0.356423
3	191691050	4	58883238	86	0.356423
3	191691050	4	58883733	86	0.356423
3	191691050	4	58883920	86	0.340372
3	191691050	4	58884526	86	0.356423
3	191691050	4	58884610	86	0.356423
3	191691050	4	58890194	86	0.356423
3	191691050	4	58891829	86	0.356423
3	191691050	4	58892528	86	0.356423
3	191691050	4	58894297	86	0.356423
3	191691050	4	58897424	86	0.356423
3	191691050	4	58906509	86	0.356423
3	191691050	4	58932274	86	0.354268
3	191691213	4	58844023	86	0.303448
3	191691213	4	58854414	86	0.356423
3	191691213	4	58854417	86	0.356423
3	191691213	4	58855542	86	0.356423
3	191691213	4	58856065	86	0.356423
3	191691213	4	58856713	86	0.329806
3	191691213	4	58857079	86	0.356423
3	191691213	4	58857761	86	0.356423
3	191691213	4	58857810	86	0.356423
3	191691213	4	58858406	86	0.356423
3	191691213	4	58861963	86	0.356423
3	191691213	4	58862510	86	0.321461
3	191691213	4	58865382	86	0.340372
3	191691213	4	58865577	86	0.356423
3	191691213	4	58867190	86	0.340372
3	191691213	4	58868587	86	0.356423
3	191691213	4	58871284	86	0.356423
3	191691213	4	58873224	86	0.356423
3	191691213	4	58874167	86	0.356423
3	191691213	4	58874587	86	0.356423
3	191691213	4	58876416	86	0.356423
3	191691213	4	58878445	86	0.356423
3	191691213	4	58881479	86	0.356423
3	191691213	4	58881483	86	0.356423
3	191691213	4	58883238	86	0.356423
3	191691213	4	58883733	86	0.356423
3	191691213	4	58883920	86	0.340372
3	191691213	4	58884526	86	0.356423
3	191691213	4	58884610	86	0.356423
3	191691213	4	58890194	86	0.356423
3	191691213	4	58891829	86	0.356423
3	191691213	4	58892528	86	0.356423
3	191691213	4	58894297	86	0.356423
3	191691213	4	58897424	86	0.356423
3	191691213	4	58906509	86	0.356423
3	191691213	4	58932274	86	0.354268
3	191691361	4	58844023	86	0.303448
3	191691361	4	58854414	86	0.356423
3	191691361	4	58854417	86	0.356423
3	191691361	4	58855542	86	0.356423
3	191691361	4	58856065	86	0.356423
3	191691361	4	58856713	86	0.329806
3	191691361	4	58857079	86	0.356423
3	191691361	4	58857761	86	0.356423
3	191691361	4	58857810	86	0.356423
3	191691361	4	58858406	86	0.356423
3	191691361	4	58861963	86	0.356423
3	191691361	4	58862510	86	0.321461
3	191691361	4	58865382	86	0.340372
3	191691361	4	58865577	86	0.356423
3	191691361	4	58867190	86	0.340372
3	191691361	4	58868587	86	0.356423
3	191691361	4	58871284	86	0.356423
3	191691361	4	58873224	86	0.356423
3	191691361	4	58874167	86	0.356423
3	191691361	4	58874587	86	0.356423
3	191691361	4	58876416	86	0.356423
3	191691361	4	58878445	86	0.356423
3	191691361	4	58881479	86	0.356423
3	191691361	4	58881483	86	0.356423
3	191691361	4	58883238	86	0.356423
3	191691361	4	58883733	86	0.356423
3	191691361	4	58883920	86	0.340372
3	191691361	4	58884526	86	0.356423
3	191691361	4	58884610	86	0.356423
3	191691361	4	58890194	86	0.356423
3	191691361	4	58891829	86	0.356423
3	191691361	4	58892528	86	0.356423
3	191691361	4	58894297	86	0.356423
3	191691361	4	58897424	86	0.356423
3	191691361	4	58906509	86	0.356423
3	191691361	4	58932274	86	0.354268
3	191691407	4	58844023	86	0.303448
3	191691407	4	58854414	86	0.356423
3	191691407	4	58854417	86	0.356423
3	191691407	4	58855542	86	0.356423
3	191691407	4	58856065	86	0.356423
3	191691407	4	58856713	86	0.329806
3	191691407	4	58857079	86	0.356423
3	191691407	4	58857761	86	0.356423
3	191691407	4	58857810	86	0.356423
3	191691407	4	58858406	86	0.356423
3	191691407	4	58861963	86	0.356423
3	191691407	4	58862510	86	0.321461
3	191691407	4	58865382	86	0.340372
3	191691407	4	58865577	86	0.356423
3	191691407	4	58867190	86	0.340372
3	191691407	4	58868587	86	0.356423
3	191691407	4	58871284	86	0.356423
3	191691407	4	58873224	86	0.356423
3	191691407	4	58874167	86	0.356423
3	191691407	4	58874587	86	0.356423
3	191691407	4	58876416	86	0.356423
3	191691407	4	58878445	86	0.356423
3	191691407	4	58881479	86	0.356423
3	191691407	4	58881483	86	0.356423
3	191691407	4	58883238	86	0.356423
3	191691407	4	58883733	86	0.356423
3	191691407	4	58883920	86	0.340372
3	191691407	4	58884526	86	0.356423
3	191691407	4	58884610	86	0.356423
3	191691407	4	58890194	86	0.356423
3	191691407	4	58891829	86	0.356423
3	191691407	4	58892528	86	0.356423
3	191691407	4	58894297	86	0.356423
3	191691407	4	58897424	86	0.356423
3	191691407	4	58906509	86	0.356423
3	191691407	4	58932274	86	0.354268
3	191691486	4	58844023	86	0.303448
3	191691486	4	58854414	86	0.356423
3	191691486	4	58854417	86	0.356423
3	191691486	4	58855542	86	0.356423
3	191691486	4	58856065	86	0.356423
3	191691486	4	58856713	86	0.329806
3	191691486	4	58857079	86	0.356423
3	191691486	4	58857761	86	0.356423
3	191691486	4	58857810	86	0.356423
3	191691486	4	58858406	86	0.356423
3	191691486	4	58861963	86	0.356423
3	191691486	4	58862510	86	0.321461
3	191691486	4	58865382	86	0.340372
3	191691486	4	58865577	86	0.356423
3	191691486	4	58867190	86	0.340372
3	191691486	4	58868587	86	0.356423
3	191691486	4	58871284	86	0.356423
3	191691486	4	58873224	86	0.356423
3	191691486	4	58874167	86	0.356423
3	191691486	4	58874587	86	0.356423
3	191691486	4	58876416	86	0.356423
3	191691486	4	58878445	86	0.356423
3	191691486	4	58881479	86	0.356423
3	191691486	4	58881483	86	0.356423
3	191691486	4	58883238	86	0.356423
3	191691486	4	58883733	86	0.356423
3	191691486	4	58883920	86	0.340372
3	191691486	4	58884526	86	0.356423
3	191691486	4	58884610	86	0.356423
3	191691486	4	58890194	86	0.356423
3	191691486	4	58891829	86	0.356423
3	191691486	4	58892528	86	0.356423
3	191691486	4	58894297	86	0.356423
3	191691486	4	58897424	86	0.356423
3	191691486	4	58906509	86	0.356423
3	191691486	4	58932274	86	0.354268
3	191691557	4	58844023	86	0.303448
3	191691557	4	58854414	86	0.356423
3	191691557	4	58854417	86	0.356423
3	191691557	4	58855542	86	0.356423
3	191691557	4	58856065	86	0.356423
3	191691557	4	58856713	86	0.329806
3	191691557	4	58857079	86	0.356423
3	191691557	4	58857761	86	0.356423
3	191691557	4	58857810	86	0.356423
3	191691557	4	58858406	86	0.356423
3	191691557	4	58861963	86	0.356423
3	191691557	4	58862510	86	0.321461
3	191691557	4	58865382	86	0.340372
3	191691557	4	58865577	86	0.356423
3	191691557	4	58867190	86	0.340372
3	191691557	4	58868587	86	0.356423
3	191691557	4	58871284	86	0.356423
3	191691557	4	58873224	86	0.356423
3	191691557	4	58874167	86	0.356423
3	191691557	4	58874587	86	0.356423
3	191691557	4	58876416	86	0.356423
3	191691557	4	58878445	86	0.356423
3	191691557	4	58881479	86	0.356423
3	191691557	4	58881483	86	0.356423
3	191691557	4	58883238	86	0.356423
3	191691557	4	58883733	86	0.356423
3	191691557	4	58883920	86	0.340372
3	191691557	4	58884526	86	0.356423
3	191691557	4	58884610	86	0.356423
3	191691557	4	58890194	86	0.356423
3	191691557	4	58891829	86	0.356423
3	191691557	4	58892528	86	0.356423
3	191691557	4	58894297	86	0.356423
3	191691557	4	58897424	86	0.356423
3	191691557	4	58906509	86	0.356423
3	191691557	4	58932274	86	0.354268
3	191691655	4	58844023	86	0.303448
3	191691655	4	58854414	86	0.356423
3	191691655	4	58854417	86	0.356423
3	191691655	4	58855542	86	0.356423
3	191691655	4	58856065	86	0.356423
3	191691655	4	58856713	86	0.329806
3	191691655	4	58857079	86	0.356423
3	191691655	4	58857761	86	0.356423
3	191691655	4	58857810	86	0.356423
3	191691655	4	58858406	86	0.356423
3	191691655	4	58861963	86	0.356423
3	191691655	4	58862510	86	0.321461
3	191691655	4	58865382	86	0.340372
3	191691655	4	58865577	86	0.356423
3	191691655	4	58867190	86	0.340372
3	191691655	4	58868587	86	0.356423
3	191691655	4	58871284	86	0.356423
3	191691655	4	58873224	86	0.356423
3	191691655	4	58874167	86	0.356423
3	191691655	4	58874587	86	0.356423
3	191691655	4	58876416	86	0.356423
3	191691655	4	58878445	86	0.356423
3	191691655	4	58881479	86	0.356423
3	191691655	4	58881483	86	0.356423
3	191691655	4	58883238	86	0.356423
3	191691655	4	58883733	86	0.356423
3	191691655	4	58883920	86	0.340372
3	191691655	4	58884526	86	0.356423
3	191691655	4	58884610	86	0.356423
3	191691655	4	58890194	86	0.356423
3	191691655	4	58891829	86	0.356423
3	191691655	4	58892528	86	0.356423
3	191691655	4	58894297	86	0.356423
3	191691655	4	58897424	86	0.356423
3	191691655	4	58906509	86	0.356423
3	191691655	4	58932274	86	0.354268
3	191691889	4	58844023	86	0.303448
3	191691889	4	58854414	86	0.356423
3	191691889	4	58854417	86	0.356423
3	191691889	4	58855542	86	0.356423
3	191691889	4	58856065	86	0.356423
3	191691889	4	58856713	86	0.329806
3	191691889	4	58857079	86	0.356423
3	191691889	4	58857761	86	0.356423
3	191691889	4	58857810	86	0.356423
3	191691889	4	58858406	86	0.356423
3	191691889	4	58861963	86	0.356423
3	191691889	4	58862510	86	0.321461
3	191691889	4	58865382	86	0.340372
3	191691889	4	58865577	86	0.356423
3	191691889	4	58867190	86	0.340372
3	191691889	4	58868587	86	0.356423
3	191691889	4	58871284	86	0.356423
3	191691889	4	58873224	86	0.356423
3	191691889	4	58874167	86	0.356423
3	191691889	4	58874587	86	0.356423
3	191691889	4	58876416	86	0.356423
3	191691889	4	58878445	86	0.356423
3	191691889	4	58881479	86	0.356423
3	191691889	4	58881483	86	0.356423
3	191691889	4	58883238	86	0.356423
3	191691889	4	58883733	86	0.356423
3	191691889	4	58883920	86	0.340372
3	191691889	4	58884526	86	0.356423
3	191691889	4	58884610	86	0.356423
3	191691889	4	58890194	86	0.356423
3	191691889	4	58891829	86	0.356423
3	191691889	4	58892528	86	0.356423
3	191691889	4	58894297	86	0.356423
3	191691889	4	58897424	86	0.356423
3	191691889	4	58906509	86	0.356423
3	191691889	4	58932274	86	0.354268
3	191691921	4	58844023	86	0.303448
3	191691921	4	58854414	86	0.356423
3	191691921	4	58854417	86	0.356423
3	191691921	4	58855542	86	0.356423
3	191691921	4	58856065	86	0.356423
3	191691921	4	58856713	86	0.329806
3	191691921	4	58857079	86	0.356423
3	191691921	4	58857761	86	0.356423
3	191691921	4	58857810	86	0.356423
3	191691921	4	58858406	86	0.356423
3	191691921	4	58861963	86	0.356423
3	191691921	4	58862510	86	0.321461
3	191691921	4	58865382	86	0.340372
3	191691921	4	58865577	86	0.356423
3	191691921	4	58867190	86	0.340372
3	191691921	4	58868587	86	0.356423
3	191691921	4	58871284	86	0.356423
3	191691921	4	58873224	86	0.356423
3	191691921	4	58874167	86	0.356423
3	191691921	4	58874587	86	0.356423
3	191691921	4	58876416	86	0.356423
3	191691921	4	58878445	86	0.356423
3	191691921	4	58881479	86	0.356423
3	191691921	4	58881483	86	0.356423
3	191691921	4	58883238	86	0.356423
3	191691921	4	58883733	86	0.356423
3	191691921	4	58883920	86	0.340372
3	191691921	4	58884526	86	0.356423
3	191691921	4	58884610	86	0.356423
3	191691921	4	58890194	86	0.356423
3	191691921	4	58891829	86	0.356423
3	191691921	4	58892528	86	0.356423
3	191691921	4	58894297	86	0.356423
3	191691921	4	58897424	86	0.356423
3	191691921	4	58906509	86	0.356423
3	191691921	4	58932274	86	0.354268
3	191691994	4	58844023	86	0.303448
3	191691994	4	58854414	86	0.356423
3	191691994	4	58854417	86	0.356423
3	191691994	4	58855542	86	0.356423
3	191691994	4	58856065	86	0.356423
3	191691994	4	58856713	86	0.329806
3	191691994	4	58857079	86	0.356423
3	191691994	4	58857761	86	0.356423
3	191691994	4	58857810	86	0.356423
3	191691994	4	58858406	86	0.356423
3	191691994	4	58861963	86	0.356423
3	191691994	4	58862510	86	0.321461
3	191691994	4	58865382	86	0.340372
3	191691994	4	58865577	86	0.356423
3	191691994	4	58867190	86	0.340372
3	191691994	4	58868587	86	0.356423
3	191691994	4	58871284	86	0.356423
3	191691994	4	58873224	86	0.356423
3	191691994	4	58874167	86	0.356423
3	191691994	4	58874587	86	0.356423
3	191691994	4	58876416	86	0.356423
3	191691994	4	58878445	86	0.356423
3	191691994	4	58881479	86	0.356423
3	191691994	4	58881483	86	0.356423
3	191691994	4	58883238	86	0.356423
3	191691994	4	58883733	86	0.356423
3	191691994	4	58883920	86	0.340372
3	191691994	4	58884526	86	0.356423
3	191691994	4	58884610	86	0.356423
3	191691994	4	58890194	86	0.356423
3	191691994	4	58891829	86	0.356423
3	191691994	4	58892528	86	0.356423
3	191691994	4	58894297	86	0.356423
3	191691994	4	58897424	86	0.356423
3	191691994	4	58906509	86	0.356423
3	191691994	4	58932274	86	0.354268
3	191692030	4	58844023	86	0.303448
3	191692030	4	58854414	86	0.356423
3	191692030	4	58854417	86	0.356423
3	191692030	4	58855542	86	0.356423
3	191692030	4	58856065	86	0.356423
3	191692030	4	58856713	86	0.329806
3	191692030	4	58857079	86	0.356423
3	191692030	4	58857761	86	0.356423
3	191692030	4	58857810	86	0.356423
3	191692030	4	58858406	86	0.356423
3	191692030	4	58861963	86	0.356423
3	191692030	4	58862510	86	0.321461
3	191692030	4	58865382	86	0.340372
3	191692030	4	58865577	86	0.356423
3	191692030	4	58867190	86	0.340372
3	191692030	4	58868587	86	0.356423
3	191692030	4	58871284	86	0.356423
3	191692030	4	58873224	86	0.356423
3	191692030	4	58874167	86	0.356423
3	191692030	4	58874587	86	0.356423
3	191692030	4	58876416	86	0.356423
3	191692030	4	58878445	86	0.356423
3	191692030	4	58881479	86	0.356423
3	191692030	4	58881483	86	0.356423
3	191692030	4	58883238	86	0.356423
3	191692030	4	58883733	86	0.356423
3	191692030	4	58883920	86	0.340372
3	191692030	4	58884526	86	0.356423
3	191692030	4	58884610	86	0.356423
3	191692030	4	58890194	86	0.356423
3	191692030	4	58891829	86	0.356423
3	191692030	4	58892528	86	0.356423
3	191692030	4	58894297	86	0.356423
3	191692030	4	58897424	86	0.356423
3	191692030	4	58906509	86	0.356423
3	191692030	4	58932274	86	0.354268
3	191692457	4	58844023	86	0.303448
3	191692457	4	58854414	86	0.356423
3	191692457	4	58854417	86	0.356423
3	191692457	4	58855542	86	0.356423
3	191692457	4	58856065	86	0.356423
3	191692457	4	58856713	86	0.329806
3	191692457	4	58857079	86	0.356423
3	191692457	4	58857761	86	0.356423
3	191692457	4	58857810	86	0.356423
3	191692457	4	58858406	86	0.356423
3	191692457	4	58861963	86	0.356423
3	191692457	4	58862510	86	0.321461
3	191692457	4	58865382	86	0.340372
3	191692457	4	58865577	86	0.356423
3	191692457	4	58867190	86	0.340372
3	191692457	4	58868587	86	0.356423
3	191692457	4	58871284	86	0.356423
3	191692457	4	58873224	86	0.356423
3	191692457	4	58874167	86	0.356423
3	191692457	4	58874587	86	0.356423
3	191692457	4	58876416	86	0.356423
3	191692457	4	58878445	86	0.356423
3	191692457	4	58881479	86	0.356423
3	191692457	4	58881483	86	0.356423
3	191692457	4	58883238	86	0.356423
3	191692457	4	58883733	86	0.356423
3	191692457	4	58883920	86	0.340372
3	191692457	4	58884526	86	0.356423
3	191692457	4	58884610	86	0.356423
3	191692457	4	58890194	86	0.356423
3	191692457	4	58891829	86	0.356423
3	191692457	4	58892528	86	0.356423
3	191692457	4	58894297	86	0.356423
3	191692457	4	58897424	86	0.356423
3	191692457	4	58906509	86	0.356423
3	191692457	4	58932274	86	0.354268
3	191692783	4	58844023	86	0.303448
3	191692783	4	58854414	86	0.356423
3	191692783	4	58854417	86	0.356423
3	191692783	4	58855542	86	0.356423
3	191692783	4	58856065	86	0.356423
3	191692783	4	58856713	86	0.329806
3	191692783	4	58857079	86	0.356423
3	191692783	4	58857761	86	0.356423
3	191692783	4	58857810	86	0.356423
3	191692783	4	58858406	86	0.356423
3	191692783	4	58861963	86	0.356423
3	191692783	4	58862510	86	0.321461
3	191692783	4	58865382	86	0.340372
3	191692783	4	58865577	86	0.356423
3	191692783	4	58867190	86	0.340372
3	191692783	4	58868587	86	0.356423
3	191692783	4	58871284	86	0.356423
3	191692783	4	58873224	86	0.356423
3	191692783	4	58874167	86	0.356423
3	191692783	4	58874587	86	0.356423
3	191692783	4	58876416	86	0.356423
3	191692783	4	58878445	86	0.356423
3	191692783	4	58881479	86	0.356423
3	191692783	4	58881483	86	0.356423
3	191692783	4	58883238	86	0.356423
3	191692783	4	58883733	86	0.356423
3	191692783	4	58883920	86	0.340372
3	191692783	4	58884526	86	0.356423
3	191692783	4	58884610	86	0.356423
3	191692783	4	58890194	86	0.356423
3	191692783	4	58891829	86	0.356423
3	191692783	4	58892528	86	0.356423
3	191692783	4	58894297	86	0.356423
3	191692783	4	58897424	86	0.356423
3	191692783	4	58906509	86	0.356423
3	191692783	4	58932274	86	0.354268
3	191692859	4	58844023	86	0.303448
3	191692859	4	58854414	86	0.356423
3	191692859	4	58854417	86	0.356423
3	191692859	4	58855542	86	0.356423
3	191692859	4	58856065	86	0.356423
3	191692859	4	58856713	86	0.329806
3	191692859	4	58857079	86	0.356423
3	191692859	4	58857761	86	0.356423
3	191692859	4	58857810	86	0.356423
3	191692859	4	58858406	86	0.356423
3	191692859	4	58861963	86	0.356423
3	191692859	4	58862510	86	0.321461
3	191692859	4	58865382	86	0.340372
3	191692859	4	58865577	86	0.356423
3	191692859	4	58867190	86	0.340372
3	191692859	4	58868587	86	0.356423
3	191692859	4	58871284	86	0.356423
3	191692859	4	58873224	86	0.356423
3	191692859	4	58874167	86	0.356423
3	191692859	4	58874587	86	0.356423
3	191692859	4	58876416	86	0.356423
3	191692859	4	58878445	86	0.356423
3	191692859	4	58881479	86	0.356423
3	191692859	4	58881483	86	0.356423
3	191692859	4	58883238	86	0.356423
3	191692859	4	58883733	86	0.356423
3	191692859	4	58883920	86	0.340372
3	191692859	4	58884526	86	0.356423
3	191692859	4	58884610	86	0.356423
3	191692859	4	58890194	86	0.356423
3	191692859	4	58891829	86	0.356423
3	191692859	4	58892528	86	0.356423
3	191692859	4	58894297	86	0.356423
3	191692859	4	58897424	86	0.356423
3	191692859	4	58906509	86	0.356423
3	191692859	4	58932274	86	0.354268
3	191692874	4	58844023	86	0.303448
3	191692874	4	58854414	86	0.356423
3	191692874	4	58854417	86	0.356423
3	191692874	4	58855542	86	0.356423
3	191692874	4	58856065	86	0.356423
3	191692874	4	58856713	86	0.329806
3	191692874	4	58857079	86	0.356423
3	191692874	4	58857761	86	0.356423
3	191692874	4	58857810	86	0.356423
3	191692874	4	58858406	86	0.356423
3	191692874	4	58861963	86	0.356423
3	191692874	4	58862510	86	0.321461
3	191692874	4	58865382	86	0.340372
3	191692874	4	58865577	86	0.356423
3	191692874	4	58867190	86	0.340372
3	191692874	4	58868587	86	0.356423
3	191692874	4	58871284	86	0.356423
3	191692874	4	58873224	86	0.356423
3	191692874	4	58874167	86	0.356423
3	191692874	4	58874587	86	0.356423
3	191692874	4	58876416	86	0.356423
3	191692874	4	58878445	86	0.356423
3	191692874	4	58881479	86	0.356423
3	191692874	4	58881483	86	0.356423
3	191692874	4	58883238	86	0.356423
3	191692874	4	58883733	86	0.356423
3	191692874	4	58883920	86	0.340372
3	191692874	4	58884526	86	0.356423
3	191692874	4	58884610	86	0.356423
3	191692874	4	58890194	86	0.356423
3	191692874	4	58891829	86	0.356423
3	191692874	4	58892528	86	0.356423
3	191692874	4	58894297	86	0.356423
3	191692874	4	58897424	86	0.356423
3	191692874	4	58906509	86	0.356423
3	191692874	4	58932274	86	0.354268
3	191693185	4	58844023	86	0.303448
3	191693185	4	58854414	86	0.356423
3	191693185	4	58854417	86	0.356423
3	191693185	4	58855542	86	0.356423
3	191693185	4	58856065	86	0.356423
3	191693185	4	58856713	86	0.329806
3	191693185	4	58857079	86	0.356423
3	191693185	4	58857761	86	0.356423
3	191693185	4	58857810	86	0.356423
3	191693185	4	58858406	86	0.356423
3	191693185	4	58861963	86	0.356423
3	191693185	4	58862510	86	0.321461
3	191693185	4	58865382	86	0.340372
3	191693185	4	58865577	86	0.356423
3	191693185	4	58867190	86	0.340372
3	191693185	4	58868587	86	0.356423
3	191693185	4	58871284	86	0.356423
3	191693185	4	58873224	86	0.356423
3	191693185	4	58874167	86	0.356423
3	191693185	4	58874587	86	0.356423
3	191693185	4	58876416	86	0.356423
3	191693185	4	58878445	86	0.356423
3	191693185	4	58881479	86	0.356423
3	191693185	4	58881483	86	0.356423
3	191693185	4	58883238	86	0.356423
3	191693185	4	58883733	86	0.356423
3	191693185	4	58883920	86	0.340372
3	191693185	4	58884526	86	0.356423
3	191693185	4	58884610	86	0.356423
3	191693185	4	58890194	86	0.356423
3	191693185	4	58891829	86	0.356423
3	191693185	4	58892528	86	0.356423
3	191693185	4	58894297	86	0.356423
3	191693185	4	58897424	86	0.356423
3	191693185	4	58906509	86	0.356423
3	191693185	4	58932274	86	0.354268
3	191693436	4	58844023	86	0.303448
3	191693436	4	58854414	86	0.356423
3	191693436	4	58854417	86	0.356423
3	191693436	4	58855542	86	0.356423
3	191693436	4	58856065	86	0.356423
3	191693436	4	58856713	86	0.329806
3	191693436	4	58857079	86	0.356423
3	191693436	4	58857761	86	0.356423
3	191693436	4	58857810	86	0.356423
3	191693436	4	58858406	86	0.356423
3	191693436	4	58861963	86	0.356423
3	191693436	4	58862510	86	0.321461
3	191693436	4	58865382	86	0.340372
3	191693436	4	58865577	86	0.356423
3	191693436	4	58867190	86	0.340372
3	191693436	4	58868587	86	0.356423
3	191693436	4	58871284	86	0.356423
3	191693436	4	58873224	86	0.356423
3	191693436	4	58874167	86	0.356423
3	191693436	4	58874587	86	0.356423
3	191693436	4	58876416	86	0.356423
3	191693436	4	58878445	86	0.356423
3	191693436	4	58881479	86	0.356423
3	191693436	4	58881483	86	0.356423
3	191693436	4	58883238	86	0.356423
3	191693436	4	58883733	86	0.356423
3	191693436	4	58883920	86	0.340372
3	191693436	4	58884526	86	0.356423
3	191693436	4	58884610	86	0.356423
3	191693436	4	58890194	86	0.356423
3	191693436	4	58891829	86	0.356423
3	191693436	4	58892528	86	0.356423
3	191693436	4	58894297	86	0.356423
3	191693436	4	58897424	86	0.356423
3	191693436	4	58906509	86	0.356423
3	191693436	4	58932274	86	0.354268
3	191693479	4	58844023	86	0.303448
3	191693479	4	58854414	86	0.356423
3	191693479	4	58854417	86	0.356423
3	191693479	4	58855542	86	0.356423
3	191693479	4	58856065	86	0.356423
3	191693479	4	58856713	86	0.329806
3	191693479	4	58857079	86	0.356423
3	191693479	4	58857761	86	0.356423
3	191693479	4	58857810	86	0.356423
3	191693479	4	58858406	86	0.356423
3	191693479	4	58861963	86	0.356423
3	191693479	4	58862510	86	0.321461
3	191693479	4	58865382	86	0.340372
3	191693479	4	58865577	86	0.356423
3	191693479	4	58867190	86	0.340372
3	191693479	4	58868587	86	0.356423
3	191693479	4	58871284	86	0.356423
3	191693479	4	58873224	86	0.356423
3	191693479	4	58874167	86	0.356423
3	191693479	4	58874587	86	0.356423
3	191693479	4	58876416	86	0.356423
3	191693479	4	58878445	86	0.356423
3	191693479	4	58881479	86	0.356423
3	191693479	4	58881483	86	0.356423
3	191693479	4	58883238	86	0.356423
3	191693479	4	58883733	86	0.356423
3	191693479	4	58883920	86	0.340372
3	191693479	4	58884526	86	0.356423
3	191693479	4	58884610	86	0.356423
3	191693479	4	58890194	86	0.356423
3	191693479	4	58891829	86	0.356423
3	191693479	4	58892528	86	0.356423
3	191693479	4	58894297	86	0.356423
3	191693479	4	58897424	86	0.356423
3	191693479	4	58906509	86	0.356423
3	191693479	4	58932274	86	0.354268
3	191693517	4	58844023	86	0.303448
3	191693517	4	58854414	86	0.356423
3	191693517	4	58854417	86	0.356423
3	191693517	4	58855542	86	0.356423
3	191693517	4	58856065	86	0.356423
3	191693517	4	58856713	86	0.329806
3	191693517	4	58857079	86	0.356423
3	191693517	4	58857761	86	0.356423
3	191693517	4	58857810	86	0.356423
3	191693517	4	58858406	86	0.356423
3	191693517	4	58861963	86	0.356423
3	191693517	4	58862510	86	0.321461
3	191693517	4	58865382	86	0.340372
3	191693517	4	58865577	86	0.356423
3	191693517	4	58867190	86	0.340372
3	191693517	4	58868587	86	0.356423
3	191693517	4	58871284	86	0.356423
3	191693517	4	58873224	86	0.356423
3	191693517	4	58874167	86	0.356423
3	191693517	4	58874587	86	0.356423
3	191693517	4	58876416	86	0.356423
3	191693517	4	58878445	86	0.356423
3	191693517	4	58881479	86	0.356423
3	191693517	4	58881483	86	0.356423
3	191693517	4	58883238	86	0.356423
3	191693517	4	58883733	86	0.356423
3	191693517	4	58883920	86	0.340372
3	191693517	4	58884526	86	0.356423
3	191693517	4	58884610	86	0.356423
3	191693517	4	58890194	86	0.356423
3	191693517	4	58891829	86	0.356423
3	191693517	4	58892528	86	0.356423
3	191693517	4	58894297	86	0.356423
3	191693517	4	58897424	86	0.356423
3	191693517	4	58906509	86	0.356423
3	191693517	4	58932274	86	0.354268
3	191693530	4	58844023	86	0.303448
3	191693530	4	58854414	86	0.356423
3	191693530	4	58854417	86	0.356423
3	191693530	4	58855542	86	0.356423
3	191693530	4	58856065	86	0.356423
3	191693530	4	58856713	86	0.329806
3	191693530	4	58857079	86	0.356423
3	191693530	4	58857761	86	0.356423
3	191693530	4	58857810	86	0.356423
3	191693530	4	58858406	86	0.356423
3	191693530	4	58861963	86	0.356423
3	191693530	4	58862510	86	0.321461
3	191693530	4	58865382	86	0.340372
3	191693530	4	58865577	86	0.356423
3	191693530	4	58867190	86	0.340372
3	191693530	4	58868587	86	0.356423
3	191693530	4	58871284	86	0.356423
3	191693530	4	58873224	86	0.356423
3	191693530	4	58874167	86	0.356423
3	191693530	4	58874587	86	0.356423
3	191693530	4	58876416	86	0.356423
3	191693530	4	58878445	86	0.356423
3	191693530	4	58881479	86	0.356423
3	191693530	4	58881483	86	0.356423
3	191693530	4	58883238	86	0.356423
3	191693530	4	58883733	86	0.356423
3	191693530	4	58883920	86	0.340372
3	191693530	4	58884526	86	0.356423
3	191693530	4	58884610	86	0.356423
3	191693530	4	58890194	86	0.356423
3	191693530	4	58891829	86	0.356423
3	191693530	4	58892528	86	0.356423
3	191693530	4	58894297	86	0.356423
3	191693530	4	58897424	86	0.356423
3	191693530	4	58906509	86	0.356423
3	191693530	4	58932274	86	0.354268
3	191693555	4	58844023	86	0.303448
3	191693555	4	58854414	86	0.356423
3	191693555	4	58854417	86	0.356423
3	191693555	4	58855542	86	0.356423
3	191693555	4	58856065	86	0.356423
3	191693555	4	58856713	86	0.329806
3	191693555	4	58857079	86	0.356423
3	191693555	4	58857761	86	0.356423
3	191693555	4	58857810	86	0.356423
3	191693555	4	58858406	86	0.356423
3	191693555	4	58861963	86	0.356423
3	191693555	4	58862510	86	0.321461
3	191693555	4	58865382	86	0.340372
3	191693555	4	58865577	86	0.356423
3	191693555	4	58867190	86	0.340372
3	191693555	4	58868587	86	0.356423
3	191693555	4	58871284	86	0.356423
3	191693555	4	58873224	86	0.356423
3	191693555	4	58874167	86	0.356423
3	191693555	4	58874587	86	0.356423
3	191693555	4	58876416	86	0.356423
3	191693555	4	58878445	86	0.356423
3	191693555	4	58881479	86	0.356423
3	191693555	4	58881483	86	0.356423
3	191693555	4	58883238	86	0.356423
3	191693555	4	58883733	86	0.356423
3	191693555	4	58883920	86	0.340372
3	191693555	4	58884526	86	0.356423
3	191693555	4	58884610	86	0.356423
3	191693555	4	58890194	86	0.356423
3	191693555	4	58891829	86	0.356423
3	191693555	4	58892528	86	0.356423
3	191693555	4	58894297	86	0.356423
3	191693555	4	58897424	86	0.356423
3	191693555	4	58906509	86	0.356423
3	191693555	4	58932274	86	0.354268
3	191693622	4	58844023	86	0.303448
3	191693622	4	58854414	86	0.356423
3	191693622	4	58854417	86	0.356423
3	191693622	4	58855542	86	0.356423
3	191693622	4	58856065	86	0.356423
3	191693622	4	58856713	86	0.329806
3	191693622	4	58857079	86	0.356423
3	191693622	4	58857761	86	0.356423
3	191693622	4	58857810	86	0.356423
3	191693622	4	58858406	86	0.356423
3	191693622	4	58861963	86	0.356423
3	191693622	4	58862510	86	0.321461
3	191693622	4	58865382	86	0.340372
3	191693622	4	58865577	86	0.356423
3	191693622	4	58867190	86	0.340372
3	191693622	4	58868587	86	0.356423
3	191693622	4	58871284	86	0.356423
3	191693622	4	58873224	86	0.356423
3	191693622	4	58874167	86	0.356423
3	191693622	4	58874587	86	0.356423
3	191693622	4	58876416	86	0.356423
3	191693622	4	58878445	86	0.356423
3	191693622	4	58881479	86	0.356423
3	191693622	4	58881483	86	0.356423
3	191693622	4	58883238	86	0.356423
3	191693622	4	58883733	86	0.356423
3	191693622	4	58883920	86	0.340372
3	191693622	4	58884526	86	0.356423
3	191693622	4	58884610	86	0.356423
3	191693622	4	58890194	86	0.356423
3	191693622	4	58891829	86	0.356423
3	191693622	4	58892528	86	0.356423
3	191693622	4	58894297	86	0.356423
3	191693622	4	58897424	86	0.356423
3	191693622	4	58906509	86	0.356423
3	191693622	4	58932274	86	0.354268
3	191693771	4	58854414	86	0.313656
3	191693771	4	58854417	86	0.313656
3	191693771	4	58855542	86	0.313656
3	191693771	4	58856065	86	0.313656
3	191693771	4	58857079	86	0.313656
3	191693771	4	58857761	86	0.313656
3	191693771	4	58857810	86	0.313656
3	191693771	4	58858406	86	0.313656
3	191693771	4	58861963	86	0.313656
3	191693771	4	58865382	86	0.317795
3	191693771	4	58865577	86	0.313656
3	191693771	4	58867190	86	0.317795
3	191693771	4	58868587	86	0.313656
3	191693771	4	58871284	86	0.313656
3	191693771	4	58873224	86	0.313656
3	191693771	4	58874167	86	0.313656
3	191693771	4	58874587	86	0.313656
3	191693771	4	58876416	86	0.313656
3	191693771	4	58878445	86	0.313656
3	191693771	4	58881479	86	0.313656
3	191693771	4	58881483	86	0.313656
3	191693771	4	58883238	86	0.313656
3	191693771	4	58883733	86	0.313656
3	191693771	4	58883920	86	0.317795
3	191693771	4	58884526	86	0.313656
3	191693771	4	58884610	86	0.313656
3	191693771	4	58890194	86	0.313656
3	191693771	4	58891829	86	0.313656
3	191693771	4	58892528	86	0.313656
3	191693771	4	58894297	86	0.313656
3	191693771	4	58897424	86	0.313656
3	191693771	4	58906509	86	0.313656
3	191693786	4	58844023	86	0.303448
3	191693786	4	58854414	86	0.356423
3	191693786	4	58854417	86	0.356423
3	191693786	4	58855542	86	0.356423
3	191693786	4	58856065	86	0.356423
3	191693786	4	58856713	86	0.329806
3	191693786	4	58857079	86	0.356423
3	191693786	4	58857761	86	0.356423
3	191693786	4	58857810	86	0.356423
3	191693786	4	58858406	86	0.356423
3	191693786	4	58861963	86	0.356423
3	191693786	4	58862510	86	0.321461
3	191693786	4	58865382	86	0.340372
3	191693786	4	58865577	86	0.356423
3	191693786	4	58867190	86	0.340372
3	191693786	4	58868587	86	0.356423
3	191693786	4	58871284	86	0.356423
3	191693786	4	58873224	86	0.356423
3	191693786	4	58874167	86	0.356423
3	191693786	4	58874587	86	0.356423
3	191693786	4	58876416	86	0.356423
3	191693786	4	58878445	86	0.356423
3	191693786	4	58881479	86	0.356423
3	191693786	4	58881483	86	0.356423
3	191693786	4	58883238	86	0.356423
3	191693786	4	58883733	86	0.356423
3	191693786	4	58883920	86	0.340372
3	191693786	4	58884526	86	0.356423
3	191693786	4	58884610	86	0.356423
3	191693786	4	58890194	86	0.356423
3	191693786	4	58891829	86	0.356423
3	191693786	4	58892528	86	0.356423
3	191693786	4	58894297	86	0.356423
3	191693786	4	58897424	86	0.356423
3	191693786	4	58906509	86	0.356423
3	191693786	4	58932274	86	0.354268
3	191693878	4	58844023	86	0.303448
3	191693878	4	58854414	86	0.356423
3	191693878	4	58854417	86	0.356423
3	191693878	4	58855542	86	0.356423
3	191693878	4	58856065	86	0.356423
3	191693878	4	58856713	86	0.329806
3	191693878	4	58857079	86	0.356423
3	191693878	4	58857761	86	0.356423
3	191693878	4	58857810	86	0.356423
3	191693878	4	58858406	86	0.356423
3	191693878	4	58861963	86	0.356423
3	191693878	4	58862510	86	0.321461
3	191693878	4	58865382	86	0.340372
3	191693878	4	58865577	86	0.356423
3	191693878	4	58867190	86	0.340372
3	191693878	4	58868587	86	0.356423
3	191693878	4	58871284	86	0.356423
3	191693878	4	58873224	86	0.356423
3	191693878	4	58874167	86	0.356423
3	191693878	4	58874587	86	0.356423
3	191693878	4	58876416	86	0.356423
3	191693878	4	58878445	86	0.356423
3	191693878	4	58881479	86	0.356423
3	191693878	4	58881483	86	0.356423
3	191693878	4	58883238	86	0.356423
3	191693878	4	58883733	86	0.356423
3	191693878	4	58883920	86	0.340372
3	191693878	4	58884526	86	0.356423
3	191693878	4	58884610	86	0.356423
3	191693878	4	58890194	86	0.356423
3	191693878	4	58891829	86	0.356423
3	191693878	4	58892528	86	0.356423
3	191693878	4	58894297	86	0.356423
3	191693878	4	58897424	86	0.356423
3	191693878	4	58906509	86	0.356423
3	191693878	4	58932274	86	0.354268
3	191693913	4	58844023	86	0.303448
3	191693913	4	58854414	86	0.356423
3	191693913	4	58854417	86	0.356423
3	191693913	4	58855542	86	0.356423
3	191693913	4	58856065	86	0.356423
3	191693913	4	58856713	86	0.329806
3	191693913	4	58857079	86	0.356423
3	191693913	4	58857761	86	0.356423
3	191693913	4	58857810	86	0.356423
3	191693913	4	58858406	86	0.356423
3	191693913	4	58861963	86	0.356423
3	191693913	4	58862510	86	0.321461
3	191693913	4	58865382	86	0.340372
3	191693913	4	58865577	86	0.356423
3	191693913	4	58867190	86	0.340372
3	191693913	4	58868587	86	0.356423
3	191693913	4	58871284	86	0.356423
3	191693913	4	58873224	86	0.356423
3	191693913	4	58874167	86	0.356423
3	191693913	4	58874587	86	0.356423
3	191693913	4	58876416	86	0.356423
3	191693913	4	58878445	86	0.356423
3	191693913	4	58881479	86	0.356423
3	191693913	4	58881483	86	0.356423
3	191693913	4	58883238	86	0.356423
3	191693913	4	58883733	86	0.356423
3	191693913	4	58883920	86	0.340372
3	191693913	4	58884526	86	0.356423
3	191693913	4	58884610	86	0.356423
3	191693913	4	58890194	86	0.356423
3	191693913	4	58891829	86	0.356423
3	191693913	4	58892528	86	0.356423
3	191693913	4	58894297	86	0.356423
3	191693913	4	58897424	86	0.356423
3	191693913	4	58906509	86	0.356423
3	191693913	4	58932274	86	0.354268
3	191693966	4	58844023	86	0.303448
3	191693966	4	58854414	86	0.356423
3	191693966	4	58854417	86	0.356423
3	191693966	4	58855542	86	0.356423
3	191693966	4	58856065	86	0.356423
3	191693966	4	58856713	86	0.329806
3	191693966	4	58857079	86	0.356423
3	191693966	4	58857761	86	0.356423
3	191693966	4	58857810	86	0.356423
3	191693966	4	58858406	86	0.356423
3	191693966	4	58861963	86	0.356423
3	191693966	4	58862510	86	0.321461
3	191693966	4	58865382	86	0.340372
3	191693966	4	58865577	86	0.356423
3	191693966	4	58867190	86	0.340372
3	191693966	4	58868587	86	0.356423
3	191693966	4	58871284	86	0.356423
3	191693966	4	58873224	86	0.356423
3	191693966	4	58874167	86	0.356423
3	191693966	4	58874587	86	0.356423
3	191693966	4	58876416	86	0.356423
3	191693966	4	58878445	86	0.356423
3	191693966	4	58881479	86	0.356423
3	191693966	4	58881483	86	0.356423
3	191693966	4	58883238	86	0.356423
3	191693966	4	58883733	86	0.356423
3	191693966	4	58883920	86	0.340372
3	191693966	4	58884526	86	0.356423
3	191693966	4	58884610	86	0.356423
3	191693966	4	58890194	86	0.356423
3	191693966	4	58891829	86	0.356423
3	191693966	4	58892528	86	0.356423
3	191693966	4	58894297	86	0.356423
3	191693966	4	58897424	86	0.356423
3	191693966	4	58906509	86	0.356423
3	191693966	4	58932274	86	0.354268
3	191694406	4	58844023	86	0.303448
3	191694406	4	58854414	86	0.356423
3	191694406	4	58854417	86	0.356423
3	191694406	4	58855542	86	0.356423
3	191694406	4	58856065	86	0.356423
3	191694406	4	58856713	86	0.329806
3	191694406	4	58857079	86	0.356423
3	191694406	4	58857761	86	0.356423
3	191694406	4	58857810	86	0.356423
3	191694406	4	58858406	86	0.356423
3	191694406	4	58861963	86	0.356423
3	191694406	4	58862510	86	0.321461
3	191694406	4	58865382	86	0.340372
3	191694406	4	58865577	86	0.356423
3	191694406	4	58867190	86	0.340372
3	191694406	4	58868587	86	0.356423
3	191694406	4	58871284	86	0.356423
3	191694406	4	58873224	86	0.356423
3	191694406	4	58874167	86	0.356423
3	191694406	4	58874587	86	0.356423
3	191694406	4	58876416	86	0.356423
3	191694406	4	58878445	86	0.356423
3	191694406	4	58881479	86	0.356423
3	191694406	4	58881483	86	0.356423
3	191694406	4	58883238	86	0.356423
3	191694406	4	58883733	86	0.356423
3	191694406	4	58883920	86	0.340372
3	191694406	4	58884526	86	0.356423
3	191694406	4	58884610	86	0.356423
3	191694406	4	58890194	86	0.356423
3	191694406	4	58891829	86	0.356423
3	191694406	4	58892528	86	0.356423
3	191694406	4	58894297	86	0.356423
3	191694406	4	58897424	86	0.356423
3	191694406	4	58906509	86	0.356423
3	191694406	4	58932274	86	0.354268
3	191694424	4	58844023	86	0.303448
3	191694424	4	58854414	86	0.356423
3	191694424	4	58854417	86	0.356423
3	191694424	4	58855542	86	0.356423
3	191694424	4	58856065	86	0.356423
3	191694424	4	58856713	86	0.329806
3	191694424	4	58857079	86	0.356423
3	191694424	4	58857761	86	0.356423
3	191694424	4	58857810	86	0.356423
3	191694424	4	58858406	86	0.356423
3	191694424	4	58861963	86	0.356423
3	191694424	4	58862510	86	0.321461
3	191694424	4	58865382	86	0.340372
3	191694424	4	58865577	86	0.356423
3	191694424	4	58867190	86	0.340372
3	191694424	4	58868587	86	0.356423
3	191694424	4	58871284	86	0.356423
3	191694424	4	58873224	86	0.356423
3	191694424	4	58874167	86	0.356423
3	191694424	4	58874587	86	0.356423
3	191694424	4	58876416	86	0.356423
3	191694424	4	58878445	86	0.356423
3	191694424	4	58881479	86	0.356423
3	191694424	4	58881483	86	0.356423
3	191694424	4	58883238	86	0.356423
3	191694424	4	58883733	86	0.356423
3	191694424	4	58883920	86	0.340372
3	191694424	4	58884526	86	0.356423
3	191694424	4	58884610	86	0.356423
3	191694424	4	58890194	86	0.356423
3	191694424	4	58891829	86	0.356423
3	191694424	4	58892528	86	0.356423
3	191694424	4	58894297	86	0.356423
3	191694424	4	58897424	86	0.356423
3	191694424	4	58906509	86	0.356423
3	191694424	4	58932274	86	0.354268
3	191694616	4	58844023	86	0.303448
3	191694616	4	58854414	86	0.356423
3	191694616	4	58854417	86	0.356423
3	191694616	4	58855542	86	0.356423
3	191694616	4	58856065	86	0.356423
3	191694616	4	58856713	86	0.329806
3	191694616	4	58857079	86	0.356423
3	191694616	4	58857761	86	0.356423
3	191694616	4	58857810	86	0.356423
3	191694616	4	58858406	86	0.356423
3	191694616	4	58861963	86	0.356423
3	191694616	4	58862510	86	0.321461
3	191694616	4	58865382	86	0.340372
3	191694616	4	58865577	86	0.356423
3	191694616	4	58867190	86	0.340372
3	191694616	4	58868587	86	0.356423
3	191694616	4	58871284	86	0.356423
3	191694616	4	58873224	86	0.356423
3	191694616	4	58874167	86	0.356423
3	191694616	4	58874587	86	0.356423
3	191694616	4	58876416	86	0.356423
3	191694616	4	58878445	86	0.356423
3	191694616	4	58881479	86	0.356423
3	191694616	4	58881483	86	0.356423
3	191694616	4	58883238	86	0.356423
3	191694616	4	58883733	86	0.356423
3	191694616	4	58883920	86	0.340372
3	191694616	4	58884526	86	0.356423
3	191694616	4	58884610	86	0.356423
3	191694616	4	58890194	86	0.356423
3	191694616	4	58891829	86	0.356423
3	191694616	4	58892528	86	0.356423
3	191694616	4	58894297	86	0.356423
3	191694616	4	58897424	86	0.356423
3	191694616	4	58906509	86	0.356423
3	191694616	4	58932274	86	0.354268
3	191694656	4	58844023	86	0.303448
3	191694656	4	58854414	86	0.356423
3	191694656	4	58854417	86	0.356423
3	191694656	4	58855542	86	0.356423
3	191694656	4	58856065	86	0.356423
3	191694656	4	58856713	86	0.329806
3	191694656	4	58857079	86	0.356423
3	191694656	4	58857761	86	0.356423
3	191694656	4	58857810	86	0.356423
3	191694656	4	58858406	86	0.356423
3	191694656	4	58861963	86	0.356423
3	191694656	4	58862510	86	0.321461
3	191694656	4	58865382	86	0.340372
3	191694656	4	58865577	86	0.356423
3	191694656	4	58867190	86	0.340372
3	191694656	4	58868587	86	0.356423
3	191694656	4	58871284	86	0.356423
3	191694656	4	58873224	86	0.356423
3	191694656	4	58874167	86	0.356423
3	191694656	4	58874587	86	0.356423
3	191694656	4	58876416	86	0.356423
3	191694656	4	58878445	86	0.356423
3	191694656	4	58881479	86	0.356423
3	191694656	4	58881483	86	0.356423
3	191694656	4	58883238	86	0.356423
3	191694656	4	58883733	86	0.356423
3	191694656	4	58883920	86	0.340372
3	191694656	4	58884526	86	0.356423
3	191694656	4	58884610	86	0.356423
3	191694656	4	58890194	86	0.356423
3	191694656	4	58891829	86	0.356423
3	191694656	4	58892528	86	0.356423
3	191694656	4	58894297	86	0.356423
3	191694656	4	58897424	86	0.356423
3	191694656	4	58906509	86	0.356423
3	191694656	4	58932274	86	0.354268
3	191695003	4	58844023	86	0.303448
3	191695003	4	58854414	86	0.356423
3	191695003	4	58854417	86	0.356423
3	191695003	4	58855542	86	0.356423
3	191695003	4	58856065	86	0.356423
3	191695003	4	58856713	86	0.329806
3	191695003	4	58857079	86	0.356423
3	191695003	4	58857761	86	0.356423
3	191695003	4	58857810	86	0.356423
3	191695003	4	58858406	86	0.356423
3	191695003	4	58861963	86	0.356423
3	191695003	4	58862510	86	0.321461
3	191695003	4	58865382	86	0.340372
3	191695003	4	58865577	86	0.356423
3	191695003	4	58867190	86	0.340372
3	191695003	4	58868587	86	0.356423
3	191695003	4	58871284	86	0.356423
3	191695003	4	58873224	86	0.356423
3	191695003	4	58874167	86	0.356423
3	191695003	4	58874587	86	0.356423
3	191695003	4	58876416	86	0.356423
3	191695003	4	58878445	86	0.356423
3	191695003	4	58881479	86	0.356423
3	191695003	4	58881483	86	0.356423
3	191695003	4	58883238	86	0.356423
3	191695003	4	58883733	86	0.356423
3	191695003	4	58883920	86	0.340372
3	191695003	4	58884526	86	0.356423
3	191695003	4	58884610	86	0.356423
3	191695003	4	58890194	86	0.356423
3	191695003	4	58891829	86	0.356423
3	191695003	4	58892528	86	0.356423
3	191695003	4	58894297	86	0.356423
3	191695003	4	58897424	86	0.356423
3	191695003	4	58906509	86	0.356423
3	191695003	4	58932274	86	0.354268
3	191695004	4	58844023	86	0.313425
3	191695004	4	58854414	86	0.362326
3	191695004	4	58854417	86	0.362326
3	191695004	4	58855542	86	0.362326
3	191695004	4	58856065	86	0.362326
3	191695004	4	58856713	86	0.335969
3	191695004	4	58857079	86	0.362326
3	191695004	4	58857761	86	0.362326
3	191695004	4	58857810	86	0.362326
3	191695004	4	58858406	86	0.362326
3	191695004	4	58861963	86	0.362326
3	191695004	4	58862510	86	0.330196
3	191695004	4	58865382	86	0.34794
3	191695004	4	58865577	86	0.362326
3	191695004	4	58867190	86	0.34794
3	191695004	4	58868587	86	0.362326
3	191695004	4	58871284	86	0.362326
3	191695004	4	58873224	86	0.362326
3	191695004	4	58874167	86	0.362326
3	191695004	4	58874587	86	0.362326
3	191695004	4	58876416	86	0.362326
3	191695004	4	58878445	86	0.362326
3	191695004	4	58881479	86	0.362326
3	191695004	4	58881483	86	0.362326
3	191695004	4	58883238	86	0.362326
3	191695004	4	58883733	86	0.362326
3	191695004	4	58883920	86	0.34794
3	191695004	4	58884526	86	0.362326
3	191695004	4	58884610	86	0.362326
3	191695004	4	58890194	86	0.362326
3	191695004	4	58891829	86	0.362326
3	191695004	4	58892528	86	0.362326
3	191695004	4	58894297	86	0.362326
3	191695004	4	58897424	86	0.362326
3	191695004	4	58906509	86	0.362326
3	191695004	4	58932274	86	0.359614
3	191695006	4	58844023	86	0.313425
3	191695006	4	58854414	86	0.362326
3	191695006	4	58854417	86	0.362326
3	191695006	4	58855542	86	0.362326
3	191695006	4	58856065	86	0.362326
3	191695006	4	58856713	86	0.335969
3	191695006	4	58857079	86	0.362326
3	191695006	4	58857761	86	0.362326
3	191695006	4	58857810	86	0.362326
3	191695006	4	58858406	86	0.362326
3	191695006	4	58861963	86	0.362326
3	191695006	4	58862510	86	0.330196
3	191695006	4	58865382	86	0.34794
3	191695006	4	58865577	86	0.362326
3	191695006	4	58867190	86	0.34794
3	191695006	4	58868587	86	0.362326
3	191695006	4	58871284	86	0.362326
3	191695006	4	58873224	86	0.362326
3	191695006	4	58874167	86	0.362326
3	191695006	4	58874587	86	0.362326
3	191695006	4	58876416	86	0.362326
3	191695006	4	58878445	86	0.362326
3	191695006	4	58881479	86	0.362326
3	191695006	4	58881483	86	0.362326
3	191695006	4	58883238	86	0.362326
3	191695006	4	58883733	86	0.362326
3	191695006	4	58883920	86	0.34794
3	191695006	4	58884526	86	0.362326
3	191695006	4	58884610	86	0.362326
3	191695006	4	58890194	86	0.362326
3	191695006	4	58891829	86	0.362326
3	191695006	4	58892528	86	0.362326
3	191695006	4	58894297	86	0.362326
3	191695006	4	58897424	86	0.362326
3	191695006	4	58906509	86	0.362326
3	191695006	4	58932274	86	0.359614
3	191695266	4	58844023	86	0.303448
3	191695266	4	58854414	86	0.356423
3	191695266	4	58854417	86	0.356423
3	191695266	4	58855542	86	0.356423
3	191695266	4	58856065	86	0.356423
3	191695266	4	58856713	86	0.329806
3	191695266	4	58857079	86	0.356423
3	191695266	4	58857761	86	0.356423
3	191695266	4	58857810	86	0.356423
3	191695266	4	58858406	86	0.356423
3	191695266	4	58861963	86	0.356423
3	191695266	4	58862510	86	0.321461
3	191695266	4	58865382	86	0.340372
3	191695266	4	58865577	86	0.356423
3	191695266	4	58867190	86	0.340372
3	191695266	4	58868587	86	0.356423
3	191695266	4	58871284	86	0.356423
3	191695266	4	58873224	86	0.356423
3	191695266	4	58874167	86	0.356423
3	191695266	4	58874587	86	0.356423
3	191695266	4	58876416	86	0.356423
3	191695266	4	58878445	86	0.356423
3	191695266	4	58881479	86	0.356423
3	191695266	4	58881483	86	0.356423
3	191695266	4	58883238	86	0.356423
3	191695266	4	58883733	86	0.356423
3	191695266	4	58883920	86	0.340372
3	191695266	4	58884526	86	0.356423
3	191695266	4	58884610	86	0.356423
3	191695266	4	58890194	86	0.356423
3	191695266	4	58891829	86	0.356423
3	191695266	4	58892528	86	0.356423
3	191695266	4	58894297	86	0.356423
3	191695266	4	58897424	86	0.356423
3	191695266	4	58906509	86	0.356423
3	191695266	4	58932274	86	0.354268
3	191695297	4	58844023	86	0.303448
3	191695297	4	58854414	86	0.356423
3	191695297	4	58854417	86	0.356423
3	191695297	4	58855542	86	0.356423
3	191695297	4	58856065	86	0.356423
3	191695297	4	58856713	86	0.329806
3	191695297	4	58857079	86	0.356423
3	191695297	4	58857761	86	0.356423
3	191695297	4	58857810	86	0.356423
3	191695297	4	58858406	86	0.356423
3	191695297	4	58861963	86	0.356423
3	191695297	4	58862510	86	0.321461
3	191695297	4	58865382	86	0.340372
3	191695297	4	58865577	86	0.356423
3	191695297	4	58867190	86	0.340372
3	191695297	4	58868587	86	0.356423
3	191695297	4	58871284	86	0.356423
3	191695297	4	58873224	86	0.356423
3	191695297	4	58874167	86	0.356423
3	191695297	4	58874587	86	0.356423
3	191695297	4	58876416	86	0.356423
3	191695297	4	58878445	86	0.356423
3	191695297	4	58881479	86	0.356423
3	191695297	4	58881483	86	0.356423
3	191695297	4	58883238	86	0.356423
3	191695297	4	58883733	86	0.356423
3	191695297	4	58883920	86	0.340372
3	191695297	4	58884526	86	0.356423
3	191695297	4	58884610	86	0.356423
3	191695297	4	58890194	86	0.356423
3	191695297	4	58891829	86	0.356423
3	191695297	4	58892528	86	0.356423
3	191695297	4	58894297	86	0.356423
3	191695297	4	58897424	86	0.356423
3	191695297	4	58906509	86	0.356423
3	191695297	4	58932274	86	0.354268
3	191695571	4	58844023	86	0.303448
3	191695571	4	58854414	86	0.356423
3	191695571	4	58854417	86	0.356423
3	191695571	4	58855542	86	0.356423
3	191695571	4	58856065	86	0.356423
3	191695571	4	58856713	86	0.329806
3	191695571	4	58857079	86	0.356423
3	191695571	4	58857761	86	0.356423
3	191695571	4	58857810	86	0.356423
3	191695571	4	58858406	86	0.356423
3	191695571	4	58861963	86	0.356423
3	191695571	4	58862510	86	0.321461
3	191695571	4	58865382	86	0.340372
3	191695571	4	58865577	86	0.356423
3	191695571	4	58867190	86	0.340372
3	191695571	4	58868587	86	0.356423
3	191695571	4	58871284	86	0.356423
3	191695571	4	58873224	86	0.356423
3	191695571	4	58874167	86	0.356423
3	191695571	4	58874587	86	0.356423
3	191695571	4	58876416	86	0.356423
3	191695571	4	58878445	86	0.356423
3	191695571	4	58881479	86	0.356423
3	191695571	4	58881483	86	0.356423
3	191695571	4	58883238	86	0.356423
3	191695571	4	58883733	86	0.356423
3	191695571	4	58883920	86	0.340372
3	191695571	4	58884526	86	0.356423
3	191695571	4	58884610	86	0.356423
3	191695571	4	58890194	86	0.356423
3	191695571	4	58891829	86	0.356423
3	191695571	4	58892528	86	0.356423
3	191695571	4	58894297	86	0.356423
3	191695571	4	58897424	86	0.356423
3	191695571	4	58906509	86	0.356423
3	191695571	4	58932274	86	0.354268
3	191695693	4	58844023	86	0.303448
3	191695693	4	58854414	86	0.356423
3	191695693	4	58854417	86	0.356423
3	191695693	4	58855542	86	0.356423
3	191695693	4	58856065	86	0.356423
3	191695693	4	58856713	86	0.329806
3	191695693	4	58857079	86	0.356423
3	191695693	4	58857761	86	0.356423
3	191695693	4	58857810	86	0.356423
3	191695693	4	58858406	86	0.356423
3	191695693	4	58861963	86	0.356423
3	191695693	4	58862510	86	0.321461
3	191695693	4	58865382	86	0.340372
3	191695693	4	58865577	86	0.356423
3	191695693	4	58867190	86	0.340372
3	191695693	4	58868587	86	0.356423
3	191695693	4	58871284	86	0.356423
3	191695693	4	58873224	86	0.356423
3	191695693	4	58874167	86	0.356423
3	191695693	4	58874587	86	0.356423
3	191695693	4	58876416	86	0.356423
3	191695693	4	58878445	86	0.356423
3	191695693	4	58881479	86	0.356423
3	191695693	4	58881483	86	0.356423
3	191695693	4	58883238	86	0.356423
3	191695693	4	58883733	86	0.356423
3	191695693	4	58883920	86	0.340372
3	191695693	4	58884526	86	0.356423
3	191695693	4	58884610	86	0.356423
3	191695693	4	58890194	86	0.356423
3	191695693	4	58891829	86	0.356423
3	191695693	4	58892528	86	0.356423
3	191695693	4	58894297	86	0.356423
3	191695693	4	58897424	86	0.356423
3	191695693	4	58906509	86	0.356423
3	191695693	4	58932274	86	0.354268
3	191695742	4	58844023	86	0.303448
3	191695742	4	58854414	86	0.356423
3	191695742	4	58854417	86	0.356423
3	191695742	4	58855542	86	0.356423
3	191695742	4	58856065	86	0.356423
3	191695742	4	58856713	86	0.329806
3	191695742	4	58857079	86	0.356423
3	191695742	4	58857761	86	0.356423
3	191695742	4	58857810	86	0.356423
3	191695742	4	58858406	86	0.356423
3	191695742	4	58861963	86	0.356423
3	191695742	4	58862510	86	0.321461
3	191695742	4	58865382	86	0.340372
3	191695742	4	58865577	86	0.356423
3	191695742	4	58867190	86	0.340372
3	191695742	4	58868587	86	0.356423
3	191695742	4	58871284	86	0.356423
3	191695742	4	58873224	86	0.356423
3	191695742	4	58874167	86	0.356423
3	191695742	4	58874587	86	0.356423
3	191695742	4	58876416	86	0.356423
3	191695742	4	58878445	86	0.356423
3	191695742	4	58881479	86	0.356423
3	191695742	4	58881483	86	0.356423
3	191695742	4	58883238	86	0.356423
3	191695742	4	58883733	86	0.356423
3	191695742	4	58883920	86	0.340372
3	191695742	4	58884526	86	0.356423
3	191695742	4	58884610	86	0.356423
3	191695742	4	58890194	86	0.356423
3	191695742	4	58891829	86	0.356423
3	191695742	4	58892528	86	0.356423
3	191695742	4	58894297	86	0.356423
3	191695742	4	58897424	86	0.356423
3	191695742	4	58906509	86	0.356423
3	191695742	4	58932274	86	0.354268
3	191696697	4	58844023	86	0.303448
3	191696697	4	58854414	86	0.356423
3	191696697	4	58854417	86	0.356423
3	191696697	4	58855542	86	0.356423
3	191696697	4	58856065	86	0.356423
3	191696697	4	58856713	86	0.329806
3	191696697	4	58857079	86	0.356423
3	191696697	4	58857761	86	0.356423
3	191696697	4	58857810	86	0.356423
3	191696697	4	58858406	86	0.356423
3	191696697	4	58861963	86	0.356423
3	191696697	4	58862510	86	0.321461
3	191696697	4	58865382	86	0.340372
3	191696697	4	58865577	86	0.356423
3	191696697	4	58867190	86	0.340372
3	191696697	4	58868587	86	0.356423
3	191696697	4	58871284	86	0.356423
3	191696697	4	58873224	86	0.356423
3	191696697	4	58874167	86	0.356423
3	191696697	4	58874587	86	0.356423
3	191696697	4	58876416	86	0.356423
3	191696697	4	58878445	86	0.356423
3	191696697	4	58881479	86	0.356423
3	191696697	4	58881483	86	0.356423
3	191696697	4	58883238	86	0.356423
3	191696697	4	58883733	86	0.356423
3	191696697	4	58883920	86	0.340372
3	191696697	4	58884526	86	0.356423
3	191696697	4	58884610	86	0.356423
3	191696697	4	58890194	86	0.356423
3	191696697	4	58891829	86	0.356423
3	191696697	4	58892528	86	0.356423
3	191696697	4	58894297	86	0.356423
3	191696697	4	58897424	86	0.356423
3	191696697	4	58906509	86	0.356423
3	191696697	4	58932274	86	0.354268
3	191696698	4	58844023	86	0.303448
3	191696698	4	58854414	86	0.356423
3	191696698	4	58854417	86	0.356423
3	191696698	4	58855542	86	0.356423
3	191696698	4	58856065	86	0.356423
3	191696698	4	58856713	86	0.329806
3	191696698	4	58857079	86	0.356423
3	191696698	4	58857761	86	0.356423
3	191696698	4	58857810	86	0.356423
3	191696698	4	58858406	86	0.356423
3	191696698	4	58861963	86	0.356423
3	191696698	4	58862510	86	0.321461
3	191696698	4	58865382	86	0.340372
3	191696698	4	58865577	86	0.356423
3	191696698	4	58867190	86	0.340372
3	191696698	4	58868587	86	0.356423
3	191696698	4	58871284	86	0.356423
3	191696698	4	58873224	86	0.356423
3	191696698	4	58874167	86	0.356423
3	191696698	4	58874587	86	0.356423
3	191696698	4	58876416	86	0.356423
3	191696698	4	58878445	86	0.356423
3	191696698	4	58881479	86	0.356423
3	191696698	4	58881483	86	0.356423
3	191696698	4	58883238	86	0.356423
3	191696698	4	58883733	86	0.356423
3	191696698	4	58883920	86	0.340372
3	191696698	4	58884526	86	0.356423
3	191696698	4	58884610	86	0.356423
3	191696698	4	58890194	86	0.356423
3	191696698	4	58891829	86	0.356423
3	191696698	4	58892528	86	0.356423
3	191696698	4	58894297	86	0.356423
3	191696698	4	58897424	86	0.356423
3	191696698	4	58906509	86	0.356423
3	191696698	4	58932274	86	0.354268
3	191696712	4	58844023	86	0.303448
3	191696712	4	58854414	86	0.356423
3	191696712	4	58854417	86	0.356423
3	191696712	4	58855542	86	0.356423
3	191696712	4	58856065	86	0.356423
3	191696712	4	58856713	86	0.329806
3	191696712	4	58857079	86	0.356423
3	191696712	4	58857761	86	0.356423
3	191696712	4	58857810	86	0.356423
3	191696712	4	58858406	86	0.356423
3	191696712	4	58861963	86	0.356423
3	191696712	4	58862510	86	0.321461
3	191696712	4	58865382	86	0.340372
3	191696712	4	58865577	86	0.356423
3	191696712	4	58867190	86	0.340372
3	191696712	4	58868587	86	0.356423
3	191696712	4	58871284	86	0.356423
3	191696712	4	58873224	86	0.356423
3	191696712	4	58874167	86	0.356423
3	191696712	4	58874587	86	0.356423
3	191696712	4	58876416	86	0.356423
3	191696712	4	58878445	86	0.356423
3	191696712	4	58881479	86	0.356423
3	191696712	4	58881483	86	0.356423
3	191696712	4	58883238	86	0.356423
3	191696712	4	58883733	86	0.356423
3	191696712	4	58883920	86	0.340372
3	191696712	4	58884526	86	0.356423
3	191696712	4	58884610	86	0.356423
3	191696712	4	58890194	86	0.356423
3	191696712	4	58891829	86	0.356423
3	191696712	4	58892528	86	0.356423
3	191696712	4	58894297	86	0.356423
3	191696712	4	58897424	86	0.356423
3	191696712	4	58906509	86	0.356423
3	191696712	4	58932274	86	0.354268
3	191696718	4	58844023	86	0.303448
3	191696718	4	58854414	86	0.356423
3	191696718	4	58854417	86	0.356423
3	191696718	4	58855542	86	0.356423
3	191696718	4	58856065	86	0.356423
3	191696718	4	58856713	86	0.329806
3	191696718	4	58857079	86	0.356423
3	191696718	4	58857761	86	0.356423
3	191696718	4	58857810	86	0.356423
3	191696718	4	58858406	86	0.356423
3	191696718	4	58861963	86	0.356423
3	191696718	4	58862510	86	0.321461
3	191696718	4	58865382	86	0.340372
3	191696718	4	58865577	86	0.356423
3	191696718	4	58867190	86	0.340372
3	191696718	4	58868587	86	0.356423
3	191696718	4	58871284	86	0.356423
3	191696718	4	58873224	86	0.356423
3	191696718	4	58874167	86	0.356423
3	191696718	4	58874587	86	0.356423
3	191696718	4	58876416	86	0.356423
3	191696718	4	58878445	86	0.356423
3	191696718	4	58881479	86	0.356423
3	191696718	4	58881483	86	0.356423
3	191696718	4	58883238	86	0.356423
3	191696718	4	58883733	86	0.356423
3	191696718	4	58883920	86	0.340372
3	191696718	4	58884526	86	0.356423
3	191696718	4	58884610	86	0.356423
3	191696718	4	58890194	86	0.356423
3	191696718	4	58891829	86	0.356423
3	191696718	4	58892528	86	0.356423
3	191696718	4	58894297	86	0.356423
3	191696718	4	58897424	86	0.356423
3	191696718	4	58906509	86	0.356423
3	191696718	4	58932274	86	0.354268
3	191697230	4	58844023	86	0.303448
3	191697230	4	58854414	86	0.356423
3	191697230	4	58854417	86	0.356423
3	191697230	4	58855542	86	0.356423
3	191697230	4	58856065	86	0.356423
3	191697230	4	58856713	86	0.329806
3	191697230	4	58857079	86	0.356423
3	191697230	4	58857761	86	0.356423
3	191697230	4	58857810	86	0.356423
3	191697230	4	58858406	86	0.356423
3	191697230	4	58861963	86	0.356423
3	191697230	4	58862510	86	0.321461
3	191697230	4	58865382	86	0.340372
3	191697230	4	58865577	86	0.356423
3	191697230	4	58867190	86	0.340372
3	191697230	4	58868587	86	0.356423
3	191697230	4	58871284	86	0.356423
3	191697230	4	58873224	86	0.356423
3	191697230	4	58874167	86	0.356423
3	191697230	4	58874587	86	0.356423
3	191697230	4	58876416	86	0.356423
3	191697230	4	58878445	86	0.356423
3	191697230	4	58881479	86	0.356423
3	191697230	4	58881483	86	0.356423
3	191697230	4	58883238	86	0.356423
3	191697230	4	58883733	86	0.356423
3	191697230	4	58883920	86	0.340372
3	191697230	4	58884526	86	0.356423
3	191697230	4	58884610	86	0.356423
3	191697230	4	58890194	86	0.356423
3	191697230	4	58891829	86	0.356423
3	191697230	4	58892528	86	0.356423
3	191697230	4	58894297	86	0.356423
3	191697230	4	58897424	86	0.356423
3	191697230	4	58906509	86	0.356423
3	191697230	4	58932274	86	0.354268
3	191697584	4	58844023	86	0.303448
3	191697584	4	58854414	86	0.356423
3	191697584	4	58854417	86	0.356423
3	191697584	4	58855542	86	0.356423
3	191697584	4	58856065	86	0.356423
3	191697584	4	58856713	86	0.329806
3	191697584	4	58857079	86	0.356423
3	191697584	4	58857761	86	0.356423
3	191697584	4	58857810	86	0.356423
3	191697584	4	58858406	86	0.356423
3	191697584	4	58861963	86	0.356423
3	191697584	4	58862510	86	0.321461
3	191697584	4	58865382	86	0.340372
3	191697584	4	58865577	86	0.356423
3	191697584	4	58867190	86	0.340372
3	191697584	4	58868587	86	0.356423
3	191697584	4	58871284	86	0.356423
3	191697584	4	58873224	86	0.356423
3	191697584	4	58874167	86	0.356423
3	191697584	4	58874587	86	0.356423
3	191697584	4	58876416	86	0.356423
3	191697584	4	58878445	86	0.356423
3	191697584	4	58881479	86	0.356423
3	191697584	4	58881483	86	0.356423
3	191697584	4	58883238	86	0.356423
3	191697584	4	58883733	86	0.356423
3	191697584	4	58883920	86	0.340372
3	191697584	4	58884526	86	0.356423
3	191697584	4	58884610	86	0.356423
3	191697584	4	58890194	86	0.356423
3	191697584	4	58891829	86	0.356423
3	191697584	4	58892528	86	0.356423
3	191697584	4	58894297	86	0.356423
3	191697584	4	58897424	86	0.356423
3	191697584	4	58906509	86	0.356423
3	191697584	4	58932274	86	0.354268
3	191697826	4	58844023	86	0.303448
3	191697826	4	58854414	86	0.356423
3	191697826	4	58854417	86	0.356423
3	191697826	4	58855542	86	0.356423
3	191697826	4	58856065	86	0.356423
3	191697826	4	58856713	86	0.329806
3	191697826	4	58857079	86	0.356423
3	191697826	4	58857761	86	0.356423
3	191697826	4	58857810	86	0.356423
3	191697826	4	58858406	86	0.356423
3	191697826	4	58861963	86	0.356423
3	191697826	4	58862510	86	0.321461
3	191697826	4	58865382	86	0.340372
3	191697826	4	58865577	86	0.356423
3	191697826	4	58867190	86	0.340372
3	191697826	4	58868587	86	0.356423
3	191697826	4	58871284	86	0.356423
3	191697826	4	58873224	86	0.356423
3	191697826	4	58874167	86	0.356423
3	191697826	4	58874587	86	0.356423
3	191697826	4	58876416	86	0.356423
3	191697826	4	58878445	86	0.356423
3	191697826	4	58881479	86	0.356423
3	191697826	4	58881483	86	0.356423
3	191697826	4	58883238	86	0.356423
3	191697826	4	58883733	86	0.356423
3	191697826	4	58883920	86	0.340372
3	191697826	4	58884526	86	0.356423
3	191697826	4	58884610	86	0.356423
3	191697826	4	58890194	86	0.356423
3	191697826	4	58891829	86	0.356423
3	191697826	4	58892528	86	0.356423
3	191697826	4	58894297	86	0.356423
3	191697826	4	58897424	86	0.356423
3	191697826	4	58906509	86	0.356423
3	191697826	4	58932274	86	0.354268
3	191697908	4	58844023	86	0.303448
3	191697908	4	58854414	86	0.356423
3	191697908	4	58854417	86	0.356423
3	191697908	4	58855542	86	0.356423
3	191697908	4	58856065	86	0.356423
3	191697908	4	58856713	86	0.329806
3	191697908	4	58857079	86	0.356423
3	191697908	4	58857761	86	0.356423
3	191697908	4	58857810	86	0.356423
3	191697908	4	58858406	86	0.356423
3	191697908	4	58861963	86	0.356423
3	191697908	4	58862510	86	0.321461
3	191697908	4	58865382	86	0.340372
3	191697908	4	58865577	86	0.356423
3	191697908	4	58867190	86	0.340372
3	191697908	4	58868587	86	0.356423
3	191697908	4	58871284	86	0.356423
3	191697908	4	58873224	86	0.356423
3	191697908	4	58874167	86	0.356423
3	191697908	4	58874587	86	0.356423
3	191697908	4	58876416	86	0.356423
3	191697908	4	58878445	86	0.356423
3	191697908	4	58881479	86	0.356423
3	191697908	4	58881483	86	0.356423
3	191697908	4	58883238	86	0.356423
3	191697908	4	58883733	86	0.356423
3	191697908	4	58883920	86	0.340372
3	191697908	4	58884526	86	0.356423
3	191697908	4	58884610	86	0.356423
3	191697908	4	58890194	86	0.356423
3	191697908	4	58891829	86	0.356423
3	191697908	4	58892528	86	0.356423
3	191697908	4	58894297	86	0.356423
3	191697908	4	58897424	86	0.356423
3	191697908	4	58906509	86	0.356423
3	191697908	4	58932274	86	0.354268
3	191697948	4	58844023	86	0.303448
3	191697948	4	58854414	86	0.356423
3	191697948	4	58854417	86	0.356423
3	191697948	4	58855542	86	0.356423
3	191697948	4	58856065	86	0.356423
3	191697948	4	58856713	86	0.329806
3	191697948	4	58857079	86	0.356423
3	191697948	4	58857761	86	0.356423
3	191697948	4	58857810	86	0.356423
3	191697948	4	58858406	86	0.356423
3	191697948	4	58861963	86	0.356423
3	191697948	4	58862510	86	0.321461
3	191697948	4	58865382	86	0.340372
3	191697948	4	58865577	86	0.356423
3	191697948	4	58867190	86	0.340372
3	191697948	4	58868587	86	0.356423
3	191697948	4	58871284	86	0.356423
3	191697948	4	58873224	86	0.356423
3	191697948	4	58874167	86	0.356423
3	191697948	4	58874587	86	0.356423
3	191697948	4	58876416	86	0.356423
3	191697948	4	58878445	86	0.356423
3	191697948	4	58881479	86	0.356423
3	191697948	4	58881483	86	0.356423
3	191697948	4	58883238	86	0.356423
3	191697948	4	58883733	86	0.356423
3	191697948	4	58883920	86	0.340372
3	191697948	4	58884526	86	0.356423
3	191697948	4	58884610	86	0.356423
3	191697948	4	58890194	86	0.356423
3	191697948	4	58891829	86	0.356423
3	191697948	4	58892528	86	0.356423
3	191697948	4	58894297	86	0.356423
3	191697948	4	58897424	86	0.356423
3	191697948	4	58906509	86	0.356423
3	191697948	4	58932274	86	0.354268
3	191698013	4	58844023	86	0.303448
3	191698013	4	58854414	86	0.356423
3	191698013	4	58854417	86	0.356423
3	191698013	4	58855542	86	0.356423
3	191698013	4	58856065	86	0.356423
3	191698013	4	58856713	86	0.329806
3	191698013	4	58857079	86	0.356423
3	191698013	4	58857761	86	0.356423
3	191698013	4	58857810	86	0.356423
3	191698013	4	58858406	86	0.356423
3	191698013	4	58861963	86	0.356423
3	191698013	4	58862510	86	0.321461
3	191698013	4	58865382	86	0.340372
3	191698013	4	58865577	86	0.356423
3	191698013	4	58867190	86	0.340372
3	191698013	4	58868587	86	0.356423
3	191698013	4	58871284	86	0.356423
3	191698013	4	58873224	86	0.356423
3	191698013	4	58874167	86	0.356423
3	191698013	4	58874587	86	0.356423
3	191698013	4	58876416	86	0.356423
3	191698013	4	58878445	86	0.356423
3	191698013	4	58881479	86	0.356423
3	191698013	4	58881483	86	0.356423
3	191698013	4	58883238	86	0.356423
3	191698013	4	58883733	86	0.356423
3	191698013	4	58883920	86	0.340372
3	191698013	4	58884526	86	0.356423
3	191698013	4	58884610	86	0.356423
3	191698013	4	58890194	86	0.356423
3	191698013	4	58891829	86	0.356423
3	191698013	4	58892528	86	0.356423
3	191698013	4	58894297	86	0.356423
3	191698013	4	58897424	86	0.356423
3	191698013	4	58906509	86	0.356423
3	191698013	4	58932274	86	0.354268
3	191698030	4	58844023	86	0.303448
3	191698030	4	58854414	86	0.356423
3	191698030	4	58854417	86	0.356423
3	191698030	4	58855542	86	0.356423
3	191698030	4	58856065	86	0.356423
3	191698030	4	58856713	86	0.329806
3	191698030	4	58857079	86	0.356423
3	191698030	4	58857761	86	0.356423
3	191698030	4	58857810	86	0.356423
3	191698030	4	58858406	86	0.356423
3	191698030	4	58861963	86	0.356423
3	191698030	4	58862510	86	0.321461
3	191698030	4	58865382	86	0.340372
3	191698030	4	58865577	86	0.356423
3	191698030	4	58867190	86	0.340372
3	191698030	4	58868587	86	0.356423
3	191698030	4	58871284	86	0.356423
3	191698030	4	58873224	86	0.356423
3	191698030	4	58874167	86	0.356423
3	191698030	4	58874587	86	0.356423
3	191698030	4	58876416	86	0.356423
3	191698030	4	58878445	86	0.356423
3	191698030	4	58881479	86	0.356423
3	191698030	4	58881483	86	0.356423
3	191698030	4	58883238	86	0.356423
3	191698030	4	58883733	86	0.356423
3	191698030	4	58883920	86	0.340372
3	191698030	4	58884526	86	0.356423
3	191698030	4	58884610	86	0.356423
3	191698030	4	58890194	86	0.356423
3	191698030	4	58891829	86	0.356423
3	191698030	4	58892528	86	0.356423
3	191698030	4	58894297	86	0.356423
3	191698030	4	58897424	86	0.356423
3	191698030	4	58906509	86	0.356423
3	191698030	4	58932274	86	0.354268
3	191698053	4	58844023	86	0.303448
3	191698053	4	58854414	86	0.356423
3	191698053	4	58854417	86	0.356423
3	191698053	4	58855542	86	0.356423
3	191698053	4	58856065	86	0.356423
3	191698053	4	58856713	86	0.329806
3	191698053	4	58857079	86	0.356423
3	191698053	4	58857761	86	0.356423
3	191698053	4	58857810	86	0.356423
3	191698053	4	58858406	86	0.356423
3	191698053	4	58861963	86	0.356423
3	191698053	4	58862510	86	0.321461
3	191698053	4	58865382	86	0.340372
3	191698053	4	58865577	86	0.356423
3	191698053	4	58867190	86	0.340372
3	191698053	4	58868587	86	0.356423
3	191698053	4	58871284	86	0.356423
3	191698053	4	58873224	86	0.356423
3	191698053	4	58874167	86	0.356423
3	191698053	4	58874587	86	0.356423
3	191698053	4	58876416	86	0.356423
3	191698053	4	58878445	86	0.356423
3	191698053	4	58881479	86	0.356423
3	191698053	4	58881483	86	0.356423
3	191698053	4	58883238	86	0.356423
3	191698053	4	58883733	86	0.356423
3	191698053	4	58883920	86	0.340372
3	191698053	4	58884526	86	0.356423
3	191698053	4	58884610	86	0.356423
3	191698053	4	58890194	86	0.356423
3	191698053	4	58891829	86	0.356423
3	191698053	4	58892528	86	0.356423
3	191698053	4	58894297	86	0.356423
3	191698053	4	58897424	86	0.356423
3	191698053	4	58906509	86	0.356423
3	191698053	4	58932274	86	0.354268
3	191698129	4	58844023	86	0.303448
3	191698129	4	58854414	86	0.356423
3	191698129	4	58854417	86	0.356423
3	191698129	4	58855542	86	0.356423
3	191698129	4	58856065	86	0.356423
3	191698129	4	58856713	86	0.329806
3	191698129	4	58857079	86	0.356423
3	191698129	4	58857761	86	0.356423
3	191698129	4	58857810	86	0.356423
3	191698129	4	58858406	86	0.356423
3	191698129	4	58861963	86	0.356423
3	191698129	4	58862510	86	0.321461
3	191698129	4	58865382	86	0.340372
3	191698129	4	58865577	86	0.356423
3	191698129	4	58867190	86	0.340372
3	191698129	4	58868587	86	0.356423
3	191698129	4	58871284	86	0.356423
3	191698129	4	58873224	86	0.356423
3	191698129	4	58874167	86	0.356423
3	191698129	4	58874587	86	0.356423
3	191698129	4	58876416	86	0.356423
3	191698129	4	58878445	86	0.356423
3	191698129	4	58881479	86	0.356423
3	191698129	4	58881483	86	0.356423
3	191698129	4	58883238	86	0.356423
3	191698129	4	58883733	86	0.356423
3	191698129	4	58883920	86	0.340372
3	191698129	4	58884526	86	0.356423
3	191698129	4	58884610	86	0.356423
3	191698129	4	58890194	86	0.356423
3	191698129	4	58891829	86	0.356423
3	191698129	4	58892528	86	0.356423
3	191698129	4	58894297	86	0.356423
3	191698129	4	58897424	86	0.356423
3	191698129	4	58906509	86	0.356423
3	191698129	4	58932274	86	0.354268
3	191698390	4	58844023	86	0.303448
3	191698390	4	58854414	86	0.356423
3	191698390	4	58854417	86	0.356423
3	191698390	4	58855542	86	0.356423
3	191698390	4	58856065	86	0.356423
3	191698390	4	58856713	86	0.329806
3	191698390	4	58857079	86	0.356423
3	191698390	4	58857761	86	0.356423
3	191698390	4	58857810	86	0.356423
3	191698390	4	58858406	86	0.356423
3	191698390	4	58861963	86	0.356423
3	191698390	4	58862510	86	0.321461
3	191698390	4	58865382	86	0.340372
3	191698390	4	58865577	86	0.356423
3	191698390	4	58867190	86	0.340372
3	191698390	4	58868587	86	0.356423
3	191698390	4	58871284	86	0.356423
3	191698390	4	58873224	86	0.356423
3	191698390	4	58874167	86	0.356423
3	191698390	4	58874587	86	0.356423
3	191698390	4	58876416	86	0.356423
3	191698390	4	58878445	86	0.356423
3	191698390	4	58881479	86	0.356423
3	191698390	4	58881483	86	0.356423
3	191698390	4	58883238	86	0.356423
3	191698390	4	58883733	86	0.356423
3	191698390	4	58883920	86	0.340372
3	191698390	4	58884526	86	0.356423
3	191698390	4	58884610	86	0.356423
3	191698390	4	58890194	86	0.356423
3	191698390	4	58891829	86	0.356423
3	191698390	4	58892528	86	0.356423
3	191698390	4	58894297	86	0.356423
3	191698390	4	58897424	86	0.356423
3	191698390	4	58906509	86	0.356423
3	191698390	4	58932274	86	0.354268
3	191698525	4	58844023	86	0.303448
3	191698525	4	58854414	86	0.356423
3	191698525	4	58854417	86	0.356423
3	191698525	4	58855542	86	0.356423
3	191698525	4	58856065	86	0.356423
3	191698525	4	58856713	86	0.329806
3	191698525	4	58857079	86	0.356423
3	191698525	4	58857761	86	0.356423
3	191698525	4	58857810	86	0.356423
3	191698525	4	58858406	86	0.356423
3	191698525	4	58861963	86	0.356423
3	191698525	4	58862510	86	0.321461
3	191698525	4	58865382	86	0.340372
3	191698525	4	58865577	86	0.356423
3	191698525	4	58867190	86	0.340372
3	191698525	4	58868587	86	0.356423
3	191698525	4	58871284	86	0.356423
3	191698525	4	58873224	86	0.356423
3	191698525	4	58874167	86	0.356423
3	191698525	4	58874587	86	0.356423
3	191698525	4	58876416	86	0.356423
3	191698525	4	58878445	86	0.356423
3	191698525	4	58881479	86	0.356423
3	191698525	4	58881483	86	0.356423
3	191698525	4	58883238	86	0.356423
3	191698525	4	58883733	86	0.356423
3	191698525	4	58883920	86	0.340372
3	191698525	4	58884526	86	0.356423
3	191698525	4	58884610	86	0.356423
3	191698525	4	58890194	86	0.356423
3	191698525	4	58891829	86	0.356423
3	191698525	4	58892528	86	0.356423
3	191698525	4	58894297	86	0.356423
3	191698525	4	58897424	86	0.356423
3	191698525	4	58906509	86	0.356423
3	191698525	4	58932274	86	0.354268
3	191698549	4	58844023	86	0.303448
3	191698549	4	58854414	86	0.356423
3	191698549	4	58854417	86	0.356423
3	191698549	4	58855542	86	0.356423
3	191698549	4	58856065	86	0.356423
3	191698549	4	58856713	86	0.329806
3	191698549	4	58857079	86	0.356423
3	191698549	4	58857761	86	0.356423
3	191698549	4	58857810	86	0.356423
3	191698549	4	58858406	86	0.356423
3	191698549	4	58861963	86	0.356423
3	191698549	4	58862510	86	0.321461
3	191698549	4	58865382	86	0.340372
3	191698549	4	58865577	86	0.356423
3	191698549	4	58867190	86	0.340372
3	191698549	4	58868587	86	0.356423
3	191698549	4	58871284	86	0.356423
3	191698549	4	58873224	86	0.356423
3	191698549	4	58874167	86	0.356423
3	191698549	4	58874587	86	0.356423
3	191698549	4	58876416	86	0.356423
3	191698549	4	58878445	86	0.356423
3	191698549	4	58881479	86	0.356423
3	191698549	4	58881483	86	0.356423
3	191698549	4	58883238	86	0.356423
3	191698549	4	58883733	86	0.356423
3	191698549	4	58883920	86	0.340372
3	191698549	4	58884526	86	0.356423
3	191698549	4	58884610	86	0.356423
3	191698549	4	58890194	86	0.356423
3	191698549	4	58891829	86	0.356423
3	191698549	4	58892528	86	0.356423
3	191698549	4	58894297	86	0.356423
3	191698549	4	58897424	86	0.356423
3	191698549	4	58906509	86	0.356423
3	191698549	4	58932274	86	0.354268
3	191698573	4	58844023	86	0.303448
3	191698573	4	58854414	86	0.356423
3	191698573	4	58854417	86	0.356423
3	191698573	4	58855542	86	0.356423
3	191698573	4	58856065	86	0.356423
3	191698573	4	58856713	86	0.329806
3	191698573	4	58857079	86	0.356423
3	191698573	4	58857761	86	0.356423
3	191698573	4	58857810	86	0.356423
3	191698573	4	58858406	86	0.356423
3	191698573	4	58861963	86	0.356423
3	191698573	4	58862510	86	0.321461
3	191698573	4	58865382	86	0.340372
3	191698573	4	58865577	86	0.356423
3	191698573	4	58867190	86	0.340372
3	191698573	4	58868587	86	0.356423
3	191698573	4	58871284	86	0.356423
3	191698573	4	58873224	86	0.356423
3	191698573	4	58874167	86	0.356423
3	191698573	4	58874587	86	0.356423
3	191698573	4	58876416	86	0.356423
3	191698573	4	58878445	86	0.356423
3	191698573	4	58881479	86	0.356423
3	191698573	4	58881483	86	0.356423
3	191698573	4	58883238	86	0.356423
3	191698573	4	58883733	86	0.356423
3	191698573	4	58883920	86	0.340372
3	191698573	4	58884526	86	0.356423
3	191698573	4	58884610	86	0.356423
3	191698573	4	58890194	86	0.356423
3	191698573	4	58891829	86	0.356423
3	191698573	4	58892528	86	0.356423
3	191698573	4	58894297	86	0.356423
3	191698573	4	58897424	86	0.356423
3	191698573	4	58906509	86	0.356423
3	191698573	4	58932274	86	0.354268
3	191698999	4	58844023	86	0.303448
3	191698999	4	58854414	86	0.356423
3	191698999	4	58854417	86	0.356423
3	191698999	4	58855542	86	0.356423
3	191698999	4	58856065	86	0.356423
3	191698999	4	58856713	86	0.329806
3	191698999	4	58857079	86	0.356423
3	191698999	4	58857761	86	0.356423
3	191698999	4	58857810	86	0.356423
3	191698999	4	58858406	86	0.356423
3	191698999	4	58861963	86	0.356423
3	191698999	4	58862510	86	0.321461
3	191698999	4	58865382	86	0.340372
3	191698999	4	58865577	86	0.356423
3	191698999	4	58867190	86	0.340372
3	191698999	4	58868587	86	0.356423
3	191698999	4	58871284	86	0.356423
3	191698999	4	58873224	86	0.356423
3	191698999	4	58874167	86	0.356423
3	191698999	4	58874587	86	0.356423
3	191698999	4	58876416	86	0.356423
3	191698999	4	58878445	86	0.356423
3	191698999	4	58881479	86	0.356423
3	191698999	4	58881483	86	0.356423
3	191698999	4	58883238	86	0.356423
3	191698999	4	58883733	86	0.356423
3	191698999	4	58883920	86	0.340372
3	191698999	4	58884526	86	0.356423
3	191698999	4	58884610	86	0.356423
3	191698999	4	58890194	86	0.356423
3	191698999	4	58891829	86	0.356423
3	191698999	4	58892528	86	0.356423
3	191698999	4	58894297	86	0.356423
3	191698999	4	58897424	86	0.356423
3	191698999	4	58906509	86	0.356423
3	191698999	4	58932274	86	0.354268
3	191699202	4	58844023	86	0.303448
3	191699202	4	58854414	86	0.356423
3	191699202	4	58854417	86	0.356423
3	191699202	4	58855542	86	0.356423
3	191699202	4	58856065	86	0.356423
3	191699202	4	58856713	86	0.329806
3	191699202	4	58857079	86	0.356423
3	191699202	4	58857761	86	0.356423
3	191699202	4	58857810	86	0.356423
3	191699202	4	58858406	86	0.356423
3	191699202	4	58861963	86	0.356423
3	191699202	4	58862510	86	0.321461
3	191699202	4	58865382	86	0.340372
3	191699202	4	58865577	86	0.356423
3	191699202	4	58867190	86	0.340372
3	191699202	4	58868587	86	0.356423
3	191699202	4	58871284	86	0.356423
3	191699202	4	58873224	86	0.356423
3	191699202	4	58874167	86	0.356423
3	191699202	4	58874587	86	0.356423
3	191699202	4	58876416	86	0.356423
3	191699202	4	58878445	86	0.356423
3	191699202	4	58881479	86	0.356423
3	191699202	4	58881483	86	0.356423
3	191699202	4	58883238	86	0.356423
3	191699202	4	58883733	86	0.356423
3	191699202	4	58883920	86	0.340372
3	191699202	4	58884526	86	0.356423
3	191699202	4	58884610	86	0.356423
3	191699202	4	58890194	86	0.356423
3	191699202	4	58891829	86	0.356423
3	191699202	4	58892528	86	0.356423
3	191699202	4	58894297	86	0.356423
3	191699202	4	58897424	86	0.356423
3	191699202	4	58906509	86	0.356423
3	191699202	4	58932274	86	0.354268
3	191699229	4	58844023	86	0.303448
3	191699229	4	58854414	86	0.356423
3	191699229	4	58854417	86	0.356423
3	191699229	4	58855542	86	0.356423
3	191699229	4	58856065	86	0.356423
3	191699229	4	58856713	86	0.329806
3	191699229	4	58857079	86	0.356423
3	191699229	4	58857761	86	0.356423
3	191699229	4	58857810	86	0.356423
3	191699229	4	58858406	86	0.356423
3	191699229	4	58861963	86	0.356423
3	191699229	4	58862510	86	0.321461
3	191699229	4	58865382	86	0.340372
3	191699229	4	58865577	86	0.356423
3	191699229	4	58867190	86	0.340372
3	191699229	4	58868587	86	0.356423
3	191699229	4	58871284	86	0.356423
3	191699229	4	58873224	86	0.356423
3	191699229	4	58874167	86	0.356423
3	191699229	4	58874587	86	0.356423
3	191699229	4	58876416	86	0.356423
3	191699229	4	58878445	86	0.356423
3	191699229	4	58881479	86	0.356423
3	191699229	4	58881483	86	0.356423
3	191699229	4	58883238	86	0.356423
3	191699229	4	58883733	86	0.356423
3	191699229	4	58883920	86	0.340372
3	191699229	4	58884526	86	0.356423
3	191699229	4	58884610	86	0.356423
3	191699229	4	58890194	86	0.356423
3	191699229	4	58891829	86	0.356423
3	191699229	4	58892528	86	0.356423
3	191699229	4	58894297	86	0.356423
3	191699229	4	58897424	86	0.356423
3	191699229	4	58906509	86	0.356423
3	191699229	4	58932274	86	0.354268
3	191699432	4	58844023	86	0.303448
3	191699432	4	58854414	86	0.356423
3	191699432	4	58854417	86	0.356423
3	191699432	4	58855542	86	0.356423
3	191699432	4	58856065	86	0.356423
3	191699432	4	58856713	86	0.329806
3	191699432	4	58857079	86	0.356423
3	191699432	4	58857761	86	0.356423
3	191699432	4	58857810	86	0.356423
3	191699432	4	58858406	86	0.356423
3	191699432	4	58861963	86	0.356423
3	191699432	4	58862510	86	0.321461
3	191699432	4	58865382	86	0.340372
3	191699432	4	58865577	86	0.356423
3	191699432	4	58867190	86	0.340372
3	191699432	4	58868587	86	0.356423
3	191699432	4	58871284	86	0.356423
3	191699432	4	58873224	86	0.356423
3	191699432	4	58874167	86	0.356423
3	191699432	4	58874587	86	0.356423
3	191699432	4	58876416	86	0.356423
3	191699432	4	58878445	86	0.356423
3	191699432	4	58881479	86	0.356423
3	191699432	4	58881483	86	0.356423
3	191699432	4	58883238	86	0.356423
3	191699432	4	58883733	86	0.356423
3	191699432	4	58883920	86	0.340372
3	191699432	4	58884526	86	0.356423
3	191699432	4	58884610	86	0.356423
3	191699432	4	58890194	86	0.356423
3	191699432	4	58891829	86	0.356423
3	191699432	4	58892528	86	0.356423
3	191699432	4	58894297	86	0.356423
3	191699432	4	58897424	86	0.356423
3	191699432	4	58906509	86	0.356423
3	191699432	4	58932274	86	0.354268
3	191699597	4	58844023	86	0.303448
3	191699597	4	58854414	86	0.356423
3	191699597	4	58854417	86	0.356423
3	191699597	4	58855542	86	0.356423
3	191699597	4	58856065	86	0.356423
3	191699597	4	58856713	86	0.329806
3	191699597	4	58857079	86	0.356423
3	191699597	4	58857761	86	0.356423
3	191699597	4	58857810	86	0.356423
3	191699597	4	58858406	86	0.356423
3	191699597	4	58861963	86	0.356423
3	191699597	4	58862510	86	0.321461
3	191699597	4	58865382	86	0.340372
3	191699597	4	58865577	86	0.356423
3	191699597	4	58867190	86	0.340372
3	191699597	4	58868587	86	0.356423
3	191699597	4	58871284	86	0.356423
3	191699597	4	58873224	86	0.356423
3	191699597	4	58874167	86	0.356423
3	191699597	4	58874587	86	0.356423
3	191699597	4	58876416	86	0.356423
3	191699597	4	58878445	86	0.356423
3	191699597	4	58881479	86	0.356423
3	191699597	4	58881483	86	0.356423
3	191699597	4	58883238	86	0.356423
3	191699597	4	58883733	86	0.356423
3	191699597	4	58883920	86	0.340372
3	191699597	4	58884526	86	0.356423
3	191699597	4	58884610	86	0.356423
3	191699597	4	58890194	86	0.356423
3	191699597	4	58891829	86	0.356423
3	191699597	4	58892528	86	0.356423
3	191699597	4	58894297	86	0.356423
3	191699597	4	58897424	86	0.356423
3	191699597	4	58906509	86	0.356423
3	191699597	4	58932274	86	0.354268
3	191700088	4	58844023	86	0.303448
3	191700088	4	58854414	86	0.356423
3	191700088	4	58854417	86	0.356423
3	191700088	4	58855542	86	0.356423
3	191700088	4	58856065	86	0.356423
3	191700088	4	58856713	86	0.329806
3	191700088	4	58857079	86	0.356423
3	191700088	4	58857761	86	0.356423
3	191700088	4	58857810	86	0.356423
3	191700088	4	58858406	86	0.356423
3	191700088	4	58861963	86	0.356423
3	191700088	4	58862510	86	0.321461
3	191700088	4	58865382	86	0.340372
3	191700088	4	58865577	86	0.356423
3	191700088	4	58867190	86	0.340372
3	191700088	4	58868587	86	0.356423
3	191700088	4	58871284	86	0.356423
3	191700088	4	58873224	86	0.356423
3	191700088	4	58874167	86	0.356423
3	191700088	4	58874587	86	0.356423
3	191700088	4	58876416	86	0.356423
3	191700088	4	58878445	86	0.356423
3	191700088	4	58881479	86	0.356423
3	191700088	4	58881483	86	0.356423
3	191700088	4	58883238	86	0.356423
3	191700088	4	58883733	86	0.356423
3	191700088	4	58883920	86	0.340372
3	191700088	4	58884526	86	0.356423
3	191700088	4	58884610	86	0.356423
3	191700088	4	58890194	86	0.356423
3	191700088	4	58891829	86	0.356423
3	191700088	4	58892528	86	0.356423
3	191700088	4	58894297	86	0.356423
3	191700088	4	58897424	86	0.356423
3	191700088	4	58906509	86	0.356423
3	191700088	4	58932274	86	0.354268
3	191700155	4	58844023	86	0.303448
3	191700155	4	58854414	86	0.356423
3	191700155	4	58854417	86	0.356423
3	191700155	4	58855542	86	0.356423
3	191700155	4	58856065	86	0.356423
3	191700155	4	58856713	86	0.329806
3	191700155	4	58857079	86	0.356423
3	191700155	4	58857761	86	0.356423
3	191700155	4	58857810	86	0.356423
3	191700155	4	58858406	86	0.356423
3	191700155	4	58861963	86	0.356423
3	191700155	4	58862510	86	0.321461
3	191700155	4	58865382	86	0.340372
3	191700155	4	58865577	86	0.356423
3	191700155	4	58867190	86	0.340372
3	191700155	4	58868587	86	0.356423
3	191700155	4	58871284	86	0.356423
3	191700155	4	58873224	86	0.356423
3	191700155	4	58874167	86	0.356423
3	191700155	4	58874587	86	0.356423
3	191700155	4	58876416	86	0.356423
3	191700155	4	58878445	86	0.356423
3	191700155	4	58881479	86	0.356423
3	191700155	4	58881483	86	0.356423
3	191700155	4	58883238	86	0.356423
3	191700155	4	58883733	86	0.356423
3	191700155	4	58883920	86	0.340372
3	191700155	4	58884526	86	0.356423
3	191700155	4	58884610	86	0.356423
3	191700155	4	58890194	86	0.356423
3	191700155	4	58891829	86	0.356423
3	191700155	4	58892528	86	0.356423
3	191700155	4	58894297	86	0.356423
3	191700155	4	58897424	86	0.356423
3	191700155	4	58906509	86	0.356423
3	191700155	4	58932274	86	0.354268
3	191700435	4	58844023	86	0.303448
3	191700435	4	58854414	86	0.356423
3	191700435	4	58854417	86	0.356423
3	191700435	4	58855542	86	0.356423
3	191700435	4	58856065	86	0.356423
3	191700435	4	58856713	86	0.329806
3	191700435	4	58857079	86	0.356423
3	191700435	4	58857761	86	0.356423
3	191700435	4	58857810	86	0.356423
3	191700435	4	58858406	86	0.356423
3	191700435	4	58861963	86	0.356423
3	191700435	4	58862510	86	0.321461
3	191700435	4	58865382	86	0.340372
3	191700435	4	58865577	86	0.356423
3	191700435	4	58867190	86	0.340372
3	191700435	4	58868587	86	0.356423
3	191700435	4	58871284	86	0.356423
3	191700435	4	58873224	86	0.356423
3	191700435	4	58874167	86	0.356423
3	191700435	4	58874587	86	0.356423
3	191700435	4	58876416	86	0.356423
3	191700435	4	58878445	86	0.356423
3	191700435	4	58881479	86	0.356423
3	191700435	4	58881483	86	0.356423
3	191700435	4	58883238	86	0.356423
3	191700435	4	58883733	86	0.356423
3	191700435	4	58883920	86	0.340372
3	191700435	4	58884526	86	0.356423
3	191700435	4	58884610	86	0.356423
3	191700435	4	58890194	86	0.356423
3	191700435	4	58891829	86	0.356423
3	191700435	4	58892528	86	0.356423
3	191700435	4	58894297	86	0.356423
3	191700435	4	58897424	86	0.356423
3	191700435	4	58906509	86	0.356423
3	191700435	4	58932274	86	0.354268
3	191700654	4	58844023	86	0.303448
3	191700654	4	58854414	86	0.356423
3	191700654	4	58854417	86	0.356423
3	191700654	4	58855542	86	0.356423
3	191700654	4	58856065	86	0.356423
3	191700654	4	58856713	86	0.329806
3	191700654	4	58857079	86	0.356423
3	191700654	4	58857761	86	0.356423
3	191700654	4	58857810	86	0.356423
3	191700654	4	58858406	86	0.356423
3	191700654	4	58861963	86	0.356423
3	191700654	4	58862510	86	0.321461
3	191700654	4	58865382	86	0.340372
3	191700654	4	58865577	86	0.356423
3	191700654	4	58867190	86	0.340372
3	191700654	4	58868587	86	0.356423
3	191700654	4	58871284	86	0.356423
3	191700654	4	58873224	86	0.356423
3	191700654	4	58874167	86	0.356423
3	191700654	4	58874587	86	0.356423
3	191700654	4	58876416	86	0.356423
3	191700654	4	58878445	86	0.356423
3	191700654	4	58881479	86	0.356423
3	191700654	4	58881483	86	0.356423
3	191700654	4	58883238	86	0.356423
3	191700654	4	58883733	86	0.356423
3	191700654	4	58883920	86	0.340372
3	191700654	4	58884526	86	0.356423
3	191700654	4	58884610	86	0.356423
3	191700654	4	58890194	86	0.356423
3	191700654	4	58891829	86	0.356423
3	191700654	4	58892528	86	0.356423
3	191700654	4	58894297	86	0.356423
3	191700654	4	58897424	86	0.356423
3	191700654	4	58906509	86	0.356423
3	191700654	4	58932274	86	0.354268
3	191700917	4	58844023	86	0.303448
3	191700917	4	58854414	86	0.356423
3	191700917	4	58854417	86	0.356423
3	191700917	4	58855542	86	0.356423
3	191700917	4	58856065	86	0.356423
3	191700917	4	58856713	86	0.329806
3	191700917	4	58857079	86	0.356423
3	191700917	4	58857761	86	0.356423
3	191700917	4	58857810	86	0.356423
3	191700917	4	58858406	86	0.356423
3	191700917	4	58861963	86	0.356423
3	191700917	4	58862510	86	0.321461
3	191700917	4	58865382	86	0.340372
3	191700917	4	58865577	86	0.356423
3	191700917	4	58867190	86	0.340372
3	191700917	4	58868587	86	0.356423
3	191700917	4	58871284	86	0.356423
3	191700917	4	58873224	86	0.356423
3	191700917	4	58874167	86	0.356423
3	191700917	4	58874587	86	0.356423
3	191700917	4	58876416	86	0.356423
3	191700917	4	58878445	86	0.356423
3	191700917	4	58881479	86	0.356423
3	191700917	4	58881483	86	0.356423
3	191700917	4	58883238	86	0.356423
3	191700917	4	58883733	86	0.356423
3	191700917	4	58883920	86	0.340372
3	191700917	4	58884526	86	0.356423
3	191700917	4	58884610	86	0.356423
3	191700917	4	58890194	86	0.356423
3	191700917	4	58891829	86	0.356423
3	191700917	4	58892528	86	0.356423
3	191700917	4	58894297	86	0.356423
3	191700917	4	58897424	86	0.356423
3	191700917	4	58906509	86	0.356423
3	191700917	4	58932274	86	0.354268
3	191701050	4	58854414	86	0.343037
3	191701050	4	58854417	86	0.343037
3	191701050	4	58855542	86	0.343037
3	191701050	4	58856065	86	0.343037
3	191701050	4	58856713	86	0.315513
3	191701050	4	58857079	86	0.343037
3	191701050	4	58857761	86	0.343037
3	191701050	4	58857810	86	0.343037
3	191701050	4	58858406	86	0.343037
3	191701050	4	58861963	86	0.343037
3	191701050	4	58862510	86	0.341423
3	191701050	4	58865382	86	0.324697
3	191701050	4	58865577	86	0.343037
3	191701050	4	58867190	86	0.324697
3	191701050	4	58868587	86	0.343037
3	191701050	4	58871284	86	0.343037
3	191701050	4	58873224	86	0.343037
3	191701050	4	58874167	86	0.343037
3	191701050	4	58874587	86	0.343037
3	191701050	4	58876416	86	0.343037
3	191701050	4	58878445	86	0.343037
3	191701050	4	58881479	86	0.343037
3	191701050	4	58881483	86	0.343037
3	191701050	4	58883238	86	0.343037
3	191701050	4	58883733	86	0.343037
3	191701050	4	58883920	86	0.324697
3	191701050	4	58884526	86	0.343037
3	191701050	4	58884610	86	0.343037
3	191701050	4	58890194	86	0.343037
3	191701050	4	58891829	86	0.343037
3	191701050	4	58892528	86	0.343037
3	191701050	4	58894297	86	0.343037
3	191701050	4	58897424	86	0.343037
3	191701050	4	58902642	86	0.3038
3	191701050	4	58906509	86	0.343037
3	191701050	4	58932274	86	0.339893
3	191701182	4	58844023	86	0.303448
3	191701182	4	58854414	86	0.356423
3	191701182	4	58854417	86	0.356423
3	191701182	4	58855542	86	0.356423
3	191701182	4	58856065	86	0.356423
3	191701182	4	58856713	86	0.329806
3	191701182	4	58857079	86	0.356423
3	191701182	4	58857761	86	0.356423
3	191701182	4	58857810	86	0.356423
3	191701182	4	58858406	86	0.356423
3	191701182	4	58861963	86	0.356423
3	191701182	4	58862510	86	0.321461
3	191701182	4	58865382	86	0.340372
3	191701182	4	58865577	86	0.356423
3	191701182	4	58867190	86	0.340372
3	191701182	4	58868587	86	0.356423
3	191701182	4	58871284	86	0.356423
3	191701182	4	58873224	86	0.356423
3	191701182	4	58874167	86	0.356423
3	191701182	4	58874587	86	0.356423
3	191701182	4	58876416	86	0.356423
3	191701182	4	58878445	86	0.356423
3	191701182	4	58881479	86	0.356423
3	191701182	4	58881483	86	0.356423
3	191701182	4	58883238	86	0.356423
3	191701182	4	58883733	86	0.356423
3	191701182	4	58883920	86	0.340372
3	191701182	4	58884526	86	0.356423
3	191701182	4	58884610	86	0.356423
3	191701182	4	58890194	86	0.356423
3	191701182	4	58891829	86	0.356423
3	191701182	4	58892528	86	0.356423
3	191701182	4	58894297	86	0.356423
3	191701182	4	58897424	86	0.356423
3	191701182	4	58906509	86	0.356423
3	191701182	4	58932274	86	0.354268
3	191701277	4	58844023	86	0.303448
3	191701277	4	58854414	86	0.356423
3	191701277	4	58854417	86	0.356423
3	191701277	4	58855542	86	0.356423
3	191701277	4	58856065	86	0.356423
3	191701277	4	58856713	86	0.329806
3	191701277	4	58857079	86	0.356423
3	191701277	4	58857761	86	0.356423
3	191701277	4	58857810	86	0.356423
3	191701277	4	58858406	86	0.356423
3	191701277	4	58861963	86	0.356423
3	191701277	4	58862510	86	0.321461
3	191701277	4	58865382	86	0.340372
3	191701277	4	58865577	86	0.356423
3	191701277	4	58867190	86	0.340372
3	191701277	4	58868587	86	0.356423
3	191701277	4	58871284	86	0.356423
3	191701277	4	58873224	86	0.356423
3	191701277	4	58874167	86	0.356423
3	191701277	4	58874587	86	0.356423
3	191701277	4	58876416	86	0.356423
3	191701277	4	58878445	86	0.356423
3	191701277	4	58881479	86	0.356423
3	191701277	4	58881483	86	0.356423
3	191701277	4	58883238	86	0.356423
3	191701277	4	58883733	86	0.356423
3	191701277	4	58883920	86	0.340372
3	191701277	4	58884526	86	0.356423
3	191701277	4	58884610	86	0.356423
3	191701277	4	58890194	86	0.356423
3	191701277	4	58891829	86	0.356423
3	191701277	4	58892528	86	0.356423
3	191701277	4	58894297	86	0.356423
3	191701277	4	58897424	86	0.356423
3	191701277	4	58906509	86	0.356423
3	191701277	4	58932274	86	0.354268
3	191701454	4	58844023	86	0.303448
3	191701454	4	58854414	86	0.356423
3	191701454	4	58854417	86	0.356423
3	191701454	4	58855542	86	0.356423
3	191701454	4	58856065	86	0.356423
3	191701454	4	58856713	86	0.329806
3	191701454	4	58857079	86	0.356423
3	191701454	4	58857761	86	0.356423
3	191701454	4	58857810	86	0.356423
3	191701454	4	58858406	86	0.356423
3	191701454	4	58861963	86	0.356423
3	191701454	4	58862510	86	0.321461
3	191701454	4	58865382	86	0.340372
3	191701454	4	58865577	86	0.356423
3	191701454	4	58867190	86	0.340372
3	191701454	4	58868587	86	0.356423
3	191701454	4	58871284	86	0.356423
3	191701454	4	58873224	86	0.356423
3	191701454	4	58874167	86	0.356423
3	191701454	4	58874587	86	0.356423
3	191701454	4	58876416	86	0.356423
3	191701454	4	58878445	86	0.356423
3	191701454	4	58881479	86	0.356423
3	191701454	4	58881483	86	0.356423
3	191701454	4	58883238	86	0.356423
3	191701454	4	58883733	86	0.356423
3	191701454	4	58883920	86	0.340372
3	191701454	4	58884526	86	0.356423
3	191701454	4	58884610	86	0.356423
3	191701454	4	58890194	86	0.356423
3	191701454	4	58891829	86	0.356423
3	191701454	4	58892528	86	0.356423
3	191701454	4	58894297	86	0.356423
3	191701454	4	58897424	86	0.356423
3	191701454	4	58906509	86	0.356423
3	191701454	4	58932274	86	0.354268
3	191701671	4	58844023	86	0.303448
3	191701671	4	58854414	86	0.356423
3	191701671	4	58854417	86	0.356423
3	191701671	4	58855542	86	0.356423
3	191701671	4	58856065	86	0.356423
3	191701671	4	58856713	86	0.329806
3	191701671	4	58857079	86	0.356423
3	191701671	4	58857761	86	0.356423
3	191701671	4	58857810	86	0.356423
3	191701671	4	58858406	86	0.356423
3	191701671	4	58861963	86	0.356423
3	191701671	4	58862510	86	0.321461
3	191701671	4	58865382	86	0.340372
3	191701671	4	58865577	86	0.356423
3	191701671	4	58867190	86	0.340372
3	191701671	4	58868587	86	0.356423
3	191701671	4	58871284	86	0.356423
3	191701671	4	58873224	86	0.356423
3	191701671	4	58874167	86	0.356423
3	191701671	4	58874587	86	0.356423
3	191701671	4	58876416	86	0.356423
3	191701671	4	58878445	86	0.356423
3	191701671	4	58881479	86	0.356423
3	191701671	4	58881483	86	0.356423
3	191701671	4	58883238	86	0.356423
3	191701671	4	58883733	86	0.356423
3	191701671	4	58883920	86	0.340372
3	191701671	4	58884526	86	0.356423
3	191701671	4	58884610	86	0.356423
3	191701671	4	58890194	86	0.356423
3	191701671	4	58891829	86	0.356423
3	191701671	4	58892528	86	0.356423
3	191701671	4	58894297	86	0.356423
3	191701671	4	58897424	86	0.356423
3	191701671	4	58906509	86	0.356423
3	191701671	4	58932274	86	0.354268
3	191702336	4	58844023	86	0.303448
3	191702336	4	58854414	86	0.356423
3	191702336	4	58854417	86	0.356423
3	191702336	4	58855542	86	0.356423
3	191702336	4	58856065	86	0.356423
3	191702336	4	58856713	86	0.329806
3	191702336	4	58857079	86	0.356423
3	191702336	4	58857761	86	0.356423
3	191702336	4	58857810	86	0.356423
3	191702336	4	58858406	86	0.356423
3	191702336	4	58861963	86	0.356423
3	191702336	4	58862510	86	0.321461
3	191702336	4	58865382	86	0.340372
3	191702336	4	58865577	86	0.356423
3	191702336	4	58867190	86	0.340372
3	191702336	4	58868587	86	0.356423
3	191702336	4	58871284	86	0.356423
3	191702336	4	58873224	86	0.356423
3	191702336	4	58874167	86	0.356423
3	191702336	4	58874587	86	0.356423
3	191702336	4	58876416	86	0.356423
3	191702336	4	58878445	86	0.356423
3	191702336	4	58881479	86	0.356423
3	191702336	4	58881483	86	0.356423
3	191702336	4	58883238	86	0.356423
3	191702336	4	58883733	86	0.356423
3	191702336	4	58883920	86	0.340372
3	191702336	4	58884526	86	0.356423
3	191702336	4	58884610	86	0.356423
3	191702336	4	58890194	86	0.356423
3	191702336	4	58891829	86	0.356423
3	191702336	4	58892528	86	0.356423
3	191702336	4	58894297	86	0.356423
3	191702336	4	58897424	86	0.356423
3	191702336	4	58906509	86	0.356423
3	191702336	4	58932274	86	0.354268
3	191702399	4	58844023	86	0.303448
3	191702399	4	58854414	86	0.356423
3	191702399	4	58854417	86	0.356423
3	191702399	4	58855542	86	0.356423
3	191702399	4	58856065	86	0.356423
3	191702399	4	58856713	86	0.329806
3	191702399	4	58857079	86	0.356423
3	191702399	4	58857761	86	0.356423
3	191702399	4	58857810	86	0.356423
3	191702399	4	58858406	86	0.356423
3	191702399	4	58861963	86	0.356423
3	191702399	4	58862510	86	0.321461
3	191702399	4	58865382	86	0.340372
3	191702399	4	58865577	86	0.356423
3	191702399	4	58867190	86	0.340372
3	191702399	4	58868587	86	0.356423
3	191702399	4	58871284	86	0.356423
3	191702399	4	58873224	86	0.356423
3	191702399	4	58874167	86	0.356423
3	191702399	4	58874587	86	0.356423
3	191702399	4	58876416	86	0.356423
3	191702399	4	58878445	86	0.356423
3	191702399	4	58881479	86	0.356423
3	191702399	4	58881483	86	0.356423
3	191702399	4	58883238	86	0.356423
3	191702399	4	58883733	86	0.356423
3	191702399	4	58883920	86	0.340372
3	191702399	4	58884526	86	0.356423
3	191702399	4	58884610	86	0.356423
3	191702399	4	58890194	86	0.356423
3	191702399	4	58891829	86	0.356423
3	191702399	4	58892528	86	0.356423
3	191702399	4	58894297	86	0.356423
3	191702399	4	58897424	86	0.356423
3	191702399	4	58906509	86	0.356423
3	191702399	4	58932274	86	0.354268
3	191702666	4	58844023	86	0.303448
3	191702666	4	58854414	86	0.356423
3	191702666	4	58854417	86	0.356423
3	191702666	4	58855542	86	0.356423
3	191702666	4	58856065	86	0.356423
3	191702666	4	58856713	86	0.329806
3	191702666	4	58857079	86	0.356423
3	191702666	4	58857761	86	0.356423
3	191702666	4	58857810	86	0.356423
3	191702666	4	58858406	86	0.356423
3	191702666	4	58861963	86	0.356423
3	191702666	4	58862510	86	0.321461
3	191702666	4	58865382	86	0.340372
3	191702666	4	58865577	86	0.356423
3	191702666	4	58867190	86	0.340372
3	191702666	4	58868587	86	0.356423
3	191702666	4	58871284	86	0.356423
3	191702666	4	58873224	86	0.356423
3	191702666	4	58874167	86	0.356423
3	191702666	4	58874587	86	0.356423
3	191702666	4	58876416	86	0.356423
3	191702666	4	58878445	86	0.356423
3	191702666	4	58881479	86	0.356423
3	191702666	4	58881483	86	0.356423
3	191702666	4	58883238	86	0.356423
3	191702666	4	58883733	86	0.356423
3	191702666	4	58883920	86	0.340372
3	191702666	4	58884526	86	0.356423
3	191702666	4	58884610	86	0.356423
3	191702666	4	58890194	86	0.356423
3	191702666	4	58891829	86	0.356423
3	191702666	4	58892528	86	0.356423
3	191702666	4	58894297	86	0.356423
3	191702666	4	58897424	86	0.356423
3	191702666	4	58906509	86	0.356423
3	191702666	4	58932274	86	0.354268
3	191702738	4	58844023	86	0.303448
3	191702738	4	58854414	86	0.356423
3	191702738	4	58854417	86	0.356423
3	191702738	4	58855542	86	0.356423
3	191702738	4	58856065	86	0.356423
3	191702738	4	58856713	86	0.329806
3	191702738	4	58857079	86	0.356423
3	191702738	4	58857761	86	0.356423
3	191702738	4	58857810	86	0.356423
3	191702738	4	58858406	86	0.356423
3	191702738	4	58861963	86	0.356423
3	191702738	4	58862510	86	0.321461
3	191702738	4	58865382	86	0.340372
3	191702738	4	58865577	86	0.356423
3	191702738	4	58867190	86	0.340372
3	191702738	4	58868587	86	0.356423
3	191702738	4	58871284	86	0.356423
3	191702738	4	58873224	86	0.356423
3	191702738	4	58874167	86	0.356423
3	191702738	4	58874587	86	0.356423
3	191702738	4	58876416	86	0.356423
3	191702738	4	58878445	86	0.356423
3	191702738	4	58881479	86	0.356423
3	191702738	4	58881483	86	0.356423
3	191702738	4	58883238	86	0.356423
3	191702738	4	58883733	86	0.356423
3	191702738	4	58883920	86	0.340372
3	191702738	4	58884526	86	0.356423
3	191702738	4	58884610	86	0.356423
3	191702738	4	58890194	86	0.356423
3	191702738	4	58891829	86	0.356423
3	191702738	4	58892528	86	0.356423
3	191702738	4	58894297	86	0.356423
3	191702738	4	58897424	86	0.356423
3	191702738	4	58906509	86	0.356423
3	191702738	4	58932274	86	0.354268
3	191702750	4	58844023	86	0.303448
3	191702750	4	58854414	86	0.356423
3	191702750	4	58854417	86	0.356423
3	191702750	4	58855542	86	0.356423
3	191702750	4	58856065	86	0.356423
3	191702750	4	58856713	86	0.329806
3	191702750	4	58857079	86	0.356423
3	191702750	4	58857761	86	0.356423
3	191702750	4	58857810	86	0.356423
3	191702750	4	58858406	86	0.356423
3	191702750	4	58861963	86	0.356423
3	191702750	4	58862510	86	0.321461
3	191702750	4	58865382	86	0.340372
3	191702750	4	58865577	86	0.356423
3	191702750	4	58867190	86	0.340372
3	191702750	4	58868587	86	0.356423
3	191702750	4	58871284	86	0.356423
3	191702750	4	58873224	86	0.356423
3	191702750	4	58874167	86	0.356423
3	191702750	4	58874587	86	0.356423
3	191702750	4	58876416	86	0.356423
3	191702750	4	58878445	86	0.356423
3	191702750	4	58881479	86	0.356423
3	191702750	4	58881483	86	0.356423
3	191702750	4	58883238	86	0.356423
3	191702750	4	58883733	86	0.356423
3	191702750	4	58883920	86	0.340372
3	191702750	4	58884526	86	0.356423
3	191702750	4	58884610	86	0.356423
3	191702750	4	58890194	86	0.356423
3	191702750	4	58891829	86	0.356423
3	191702750	4	58892528	86	0.356423
3	191702750	4	58894297	86	0.356423
3	191702750	4	58897424	86	0.356423
3	191702750	4	58906509	86	0.356423
3	191702750	4	58932274	86	0.354268
3	191703090	4	58844023	86	0.303448
3	191703090	4	58854414	86	0.356423
3	191703090	4	58854417	86	0.356423
3	191703090	4	58855542	86	0.356423
3	191703090	4	58856065	86	0.356423
3	191703090	4	58856713	86	0.329806
3	191703090	4	58857079	86	0.356423
3	191703090	4	58857761	86	0.356423
3	191703090	4	58857810	86	0.356423
3	191703090	4	58858406	86	0.356423
3	191703090	4	58861963	86	0.356423
3	191703090	4	58862510	86	0.321461
3	191703090	4	58865382	86	0.340372
3	191703090	4	58865577	86	0.356423
3	191703090	4	58867190	86	0.340372
3	191703090	4	58868587	86	0.356423
3	191703090	4	58871284	86	0.356423
3	191703090	4	58873224	86	0.356423
3	191703090	4	58874167	86	0.356423
3	191703090	4	58874587	86	0.356423
3	191703090	4	58876416	86	0.356423
3	191703090	4	58878445	86	0.356423
3	191703090	4	58881479	86	0.356423
3	191703090	4	58881483	86	0.356423
3	191703090	4	58883238	86	0.356423
3	191703090	4	58883733	86	0.356423
3	191703090	4	58883920	86	0.340372
3	191703090	4	58884526	86	0.356423
3	191703090	4	58884610	86	0.356423
3	191703090	4	58890194	86	0.356423
3	191703090	4	58891829	86	0.356423
3	191703090	4	58892528	86	0.356423
3	191703090	4	58894297	86	0.356423
3	191703090	4	58897424	86	0.356423
3	191703090	4	58906509	86	0.356423
3	191703090	4	58932274	86	0.354268
3	191703214	4	58844023	86	0.303448
3	191703214	4	58854414	86	0.356423
3	191703214	4	58854417	86	0.356423
3	191703214	4	58855542	86	0.356423
3	191703214	4	58856065	86	0.356423
3	191703214	4	58856713	86	0.329806
3	191703214	4	58857079	86	0.356423
3	191703214	4	58857761	86	0.356423
3	191703214	4	58857810	86	0.356423
3	191703214	4	58858406	86	0.356423
3	191703214	4	58861963	86	0.356423
3	191703214	4	58862510	86	0.321461
3	191703214	4	58865382	86	0.340372
3	191703214	4	58865577	86	0.356423
3	191703214	4	58867190	86	0.340372
3	191703214	4	58868587	86	0.356423
3	191703214	4	58871284	86	0.356423
3	191703214	4	58873224	86	0.356423
3	191703214	4	58874167	86	0.356423
3	191703214	4	58874587	86	0.356423
3	191703214	4	58876416	86	0.356423
3	191703214	4	58878445	86	0.356423
3	191703214	4	58881479	86	0.356423
3	191703214	4	58881483	86	0.356423
3	191703214	4	58883238	86	0.356423
3	191703214	4	58883733	86	0.356423
3	191703214	4	58883920	86	0.340372
3	191703214	4	58884526	86	0.356423
3	191703214	4	58884610	86	0.356423
3	191703214	4	58890194	86	0.356423
3	191703214	4	58891829	86	0.356423
3	191703214	4	58892528	86	0.356423
3	191703214	4	58894297	86	0.356423
3	191703214	4	58897424	86	0.356423
3	191703214	4	58906509	86	0.356423
3	191703214	4	58932274	86	0.354268
3	191703364	4	58844023	86	0.303448
3	191703364	4	58854414	86	0.356423
3	191703364	4	58854417	86	0.356423
3	191703364	4	58855542	86	0.356423
3	191703364	4	58856065	86	0.356423
3	191703364	4	58856713	86	0.329806
3	191703364	4	58857079	86	0.356423
3	191703364	4	58857761	86	0.356423
3	191703364	4	58857810	86	0.356423
3	191703364	4	58858406	86	0.356423
3	191703364	4	58861963	86	0.356423
3	191703364	4	58862510	86	0.321461
3	191703364	4	58865382	86	0.340372
3	191703364	4	58865577	86	0.356423
3	191703364	4	58867190	86	0.340372
3	191703364	4	58868587	86	0.356423
3	191703364	4	58871284	86	0.356423
3	191703364	4	58873224	86	0.356423
3	191703364	4	58874167	86	0.356423
3	191703364	4	58874587	86	0.356423
3	191703364	4	58876416	86	0.356423
3	191703364	4	58878445	86	0.356423
3	191703364	4	58881479	86	0.356423
3	191703364	4	58881483	86	0.356423
3	191703364	4	58883238	86	0.356423
3	191703364	4	58883733	86	0.356423
3	191703364	4	58883920	86	0.340372
3	191703364	4	58884526	86	0.356423
3	191703364	4	58884610	86	0.356423
3	191703364	4	58890194	86	0.356423
3	191703364	4	58891829	86	0.356423
3	191703364	4	58892528	86	0.356423
3	191703364	4	58894297	86	0.356423
3	191703364	4	58897424	86	0.356423
3	191703364	4	58906509	86	0.356423
3	191703364	4	58932274	86	0.354268
3	191703527	4	58844023	86	0.303448
3	191703527	4	58854414	86	0.356423
3	191703527	4	58854417	86	0.356423
3	191703527	4	58855542	86	0.356423
3	191703527	4	58856065	86	0.356423
3	191703527	4	58856713	86	0.329806
3	191703527	4	58857079	86	0.356423
3	191703527	4	58857761	86	0.356423
3	191703527	4	58857810	86	0.356423
3	191703527	4	58858406	86	0.356423
3	191703527	4	58861963	86	0.356423
3	191703527	4	58862510	86	0.321461
3	191703527	4	58865382	86	0.340372
3	191703527	4	58865577	86	0.356423
3	191703527	4	58867190	86	0.340372
3	191703527	4	58868587	86	0.356423
3	191703527	4	58871284	86	0.356423
3	191703527	4	58873224	86	0.356423
3	191703527	4	58874167	86	0.356423
3	191703527	4	58874587	86	0.356423
3	191703527	4	58876416	86	0.356423
3	191703527	4	58878445	86	0.356423
3	191703527	4	58881479	86	0.356423
3	191703527	4	58881483	86	0.356423
3	191703527	4	58883238	86	0.356423
3	191703527	4	58883733	86	0.356423
3	191703527	4	58883920	86	0.340372
3	191703527	4	58884526	86	0.356423
3	191703527	4	58884610	86	0.356423
3	191703527	4	58890194	86	0.356423
3	191703527	4	58891829	86	0.356423
3	191703527	4	58892528	86	0.356423
3	191703527	4	58894297	86	0.356423
3	191703527	4	58897424	86	0.356423
3	191703527	4	58906509	86	0.356423
3	191703527	4	58932274	86	0.354268
3	191703849	4	58844023	86	0.303448
3	191703849	4	58854414	86	0.356423
3	191703849	4	58854417	86	0.356423
3	191703849	4	58855542	86	0.356423
3	191703849	4	58856065	86	0.356423
3	191703849	4	58856713	86	0.329806
3	191703849	4	58857079	86	0.356423
3	191703849	4	58857761	86	0.356423
3	191703849	4	58857810	86	0.356423
3	191703849	4	58858406	86	0.356423
3	191703849	4	58861963	86	0.356423
3	191703849	4	58862510	86	0.321461
3	191703849	4	58865382	86	0.340372
3	191703849	4	58865577	86	0.356423
3	191703849	4	58867190	86	0.340372
3	191703849	4	58868587	86	0.356423
3	191703849	4	58871284	86	0.356423
3	191703849	4	58873224	86	0.356423
3	191703849	4	58874167	86	0.356423
3	191703849	4	58874587	86	0.356423
3	191703849	4	58876416	86	0.356423
3	191703849	4	58878445	86	0.356423
3	191703849	4	58881479	86	0.356423
3	191703849	4	58881483	86	0.356423
3	191703849	4	58883238	86	0.356423
3	191703849	4	58883733	86	0.356423
3	191703849	4	58883920	86	0.340372
3	191703849	4	58884526	86	0.356423
3	191703849	4	58884610	86	0.356423
3	191703849	4	58890194	86	0.356423
3	191703849	4	58891829	86	0.356423
3	191703849	4	58892528	86	0.356423
3	191703849	4	58894297	86	0.356423
3	191703849	4	58897424	86	0.356423
3	191703849	4	58906509	86	0.356423
3	191703849	4	58932274	86	0.354268
3	191703986	4	58844023	86	0.303448
3	191703986	4	58854414	86	0.356423
3	191703986	4	58854417	86	0.356423
3	191703986	4	58855542	86	0.356423
3	191703986	4	58856065	86	0.356423
3	191703986	4	58856713	86	0.329806
3	191703986	4	58857079	86	0.356423
3	191703986	4	58857761	86	0.356423
3	191703986	4	58857810	86	0.356423
3	191703986	4	58858406	86	0.356423
3	191703986	4	58861963	86	0.356423
3	191703986	4	58862510	86	0.321461
3	191703986	4	58865382	86	0.340372
3	191703986	4	58865577	86	0.356423
3	191703986	4	58867190	86	0.340372
3	191703986	4	58868587	86	0.356423
3	191703986	4	58871284	86	0.356423
3	191703986	4	58873224	86	0.356423
3	191703986	4	58874167	86	0.356423
3	191703986	4	58874587	86	0.356423
3	191703986	4	58876416	86	0.356423
3	191703986	4	58878445	86	0.356423
3	191703986	4	58881479	86	0.356423
3	191703986	4	58881483	86	0.356423
3	191703986	4	58883238	86	0.356423
3	191703986	4	58883733	86	0.356423
3	191703986	4	58883920	86	0.340372
3	191703986	4	58884526	86	0.356423
3	191703986	4	58884610	86	0.356423
3	191703986	4	58890194	86	0.356423
3	191703986	4	58891829	86	0.356423
3	191703986	4	58892528	86	0.356423
3	191703986	4	58894297	86	0.356423
3	191703986	4	58897424	86	0.356423
3	191703986	4	58906509	86	0.356423
3	191703986	4	58932274	86	0.354268
3	191704227	4	58844023	86	0.303448
3	191704227	4	58854414	86	0.356423
3	191704227	4	58854417	86	0.356423
3	191704227	4	58855542	86	0.356423
3	191704227	4	58856065	86	0.356423
3	191704227	4	58856713	86	0.329806
3	191704227	4	58857079	86	0.356423
3	191704227	4	58857761	86	0.356423
3	191704227	4	58857810	86	0.356423
3	191704227	4	58858406	86	0.356423
3	191704227	4	58861963	86	0.356423
3	191704227	4	58862510	86	0.321461
3	191704227	4	58865382	86	0.340372
3	191704227	4	58865577	86	0.356423
3	191704227	4	58867190	86	0.340372
3	191704227	4	58868587	86	0.356423
3	191704227	4	58871284	86	0.356423
3	191704227	4	58873224	86	0.356423
3	191704227	4	58874167	86	0.356423
3	191704227	4	58874587	86	0.356423
3	191704227	4	58876416	86	0.356423
3	191704227	4	58878445	86	0.356423
3	191704227	4	58881479	86	0.356423
3	191704227	4	58881483	86	0.356423
3	191704227	4	58883238	86	0.356423
3	191704227	4	58883733	86	0.356423
3	191704227	4	58883920	86	0.340372
3	191704227	4	58884526	86	0.356423
3	191704227	4	58884610	86	0.356423
3	191704227	4	58890194	86	0.356423
3	191704227	4	58891829	86	0.356423
3	191704227	4	58892528	86	0.356423
3	191704227	4	58894297	86	0.356423
3	191704227	4	58897424	86	0.356423
3	191704227	4	58906509	86	0.356423
3	191704227	4	58932274	86	0.354268
3	191704258	4	58844023	86	0.313425
3	191704258	4	58854414	86	0.362326
3	191704258	4	58854417	86	0.362326
3	191704258	4	58855542	86	0.362326
3	191704258	4	58856065	86	0.362326
3	191704258	4	58856713	86	0.335969
3	191704258	4	58857079	86	0.362326
3	191704258	4	58857761	86	0.362326
3	191704258	4	58857810	86	0.362326
3	191704258	4	58858406	86	0.362326
3	191704258	4	58861963	86	0.362326
3	191704258	4	58862510	86	0.330196
3	191704258	4	58865382	86	0.34794
3	191704258	4	58865577	86	0.362326
3	191704258	4	58867190	86	0.34794
3	191704258	4	58868587	86	0.362326
3	191704258	4	58871284	86	0.362326
3	191704258	4	58873224	86	0.362326
3	191704258	4	58874167	86	0.362326
3	191704258	4	58874587	86	0.362326
3	191704258	4	58876416	86	0.362326
3	191704258	4	58878445	86	0.362326
3	191704258	4	58881479	86	0.362326
3	191704258	4	58881483	86	0.362326
3	191704258	4	58883238	86	0.362326
3	191704258	4	58883733	86	0.362326
3	191704258	4	58883920	86	0.34794
3	191704258	4	58884526	86	0.362326
3	191704258	4	58884610	86	0.362326
3	191704258	4	58890194	86	0.362326
3	191704258	4	58891829	86	0.362326
3	191704258	4	58892528	86	0.362326
3	191704258	4	58894297	86	0.362326
3	191704258	4	58897424	86	0.362326
3	191704258	4	58906509	86	0.362326
3	191704258	4	58932274	86	0.359614
3	191704547	4	58844023	86	0.303448
3	191704547	4	58854414	86	0.356423
3	191704547	4	58854417	86	0.356423
3	191704547	4	58855542	86	0.356423
3	191704547	4	58856065	86	0.356423
3	191704547	4	58856713	86	0.329806
3	191704547	4	58857079	86	0.356423
3	191704547	4	58857761	86	0.356423
3	191704547	4	58857810	86	0.356423
3	191704547	4	58858406	86	0.356423
3	191704547	4	58861963	86	0.356423
3	191704547	4	58862510	86	0.321461
3	191704547	4	58865382	86	0.340372
3	191704547	4	58865577	86	0.356423
3	191704547	4	58867190	86	0.340372
3	191704547	4	58868587	86	0.356423
3	191704547	4	58871284	86	0.356423
3	191704547	4	58873224	86	0.356423
3	191704547	4	58874167	86	0.356423
3	191704547	4	58874587	86	0.356423
3	191704547	4	58876416	86	0.356423
3	191704547	4	58878445	86	0.356423
3	191704547	4	58881479	86	0.356423
3	191704547	4	58881483	86	0.356423
3	191704547	4	58883238	86	0.356423
3	191704547	4	58883733	86	0.356423
3	191704547	4	58883920	86	0.340372
3	191704547	4	58884526	86	0.356423
3	191704547	4	58884610	86	0.356423
3	191704547	4	58890194	86	0.356423
3	191704547	4	58891829	86	0.356423
3	191704547	4	58892528	86	0.356423
3	191704547	4	58894297	86	0.356423
3	191704547	4	58897424	86	0.356423
3	191704547	4	58906509	86	0.356423
3	191704547	4	58932274	86	0.354268
3	191704738	4	58844023	86	0.303448
3	191704738	4	58854414	86	0.356423
3	191704738	4	58854417	86	0.356423
3	191704738	4	58855542	86	0.356423
3	191704738	4	58856065	86	0.356423
3	191704738	4	58856713	86	0.329806
3	191704738	4	58857079	86	0.356423
3	191704738	4	58857761	86	0.356423
3	191704738	4	58857810	86	0.356423
3	191704738	4	58858406	86	0.356423
3	191704738	4	58861963	86	0.356423
3	191704738	4	58862510	86	0.321461
3	191704738	4	58865382	86	0.340372
3	191704738	4	58865577	86	0.356423
3	191704738	4	58867190	86	0.340372
3	191704738	4	58868587	86	0.356423
3	191704738	4	58871284	86	0.356423
3	191704738	4	58873224	86	0.356423
3	191704738	4	58874167	86	0.356423
3	191704738	4	58874587	86	0.356423
3	191704738	4	58876416	86	0.356423
3	191704738	4	58878445	86	0.356423
3	191704738	4	58881479	86	0.356423
3	191704738	4	58881483	86	0.356423
3	191704738	4	58883238	86	0.356423
3	191704738	4	58883733	86	0.356423
3	191704738	4	58883920	86	0.340372
3	191704738	4	58884526	86	0.356423
3	191704738	4	58884610	86	0.356423
3	191704738	4	58890194	86	0.356423
3	191704738	4	58891829	86	0.356423
3	191704738	4	58892528	86	0.356423
3	191704738	4	58894297	86	0.356423
3	191704738	4	58897424	86	0.356423
3	191704738	4	58906509	86	0.356423
3	191704738	4	58932274	86	0.354268
3	191704994	4	58844023	86	0.303448
3	191704994	4	58854414	86	0.356423
3	191704994	4	58854417	86	0.356423
3	191704994	4	58855542	86	0.356423
3	191704994	4	58856065	86	0.356423
3	191704994	4	58856713	86	0.329806
3	191704994	4	58857079	86	0.356423
3	191704994	4	58857761	86	0.356423
3	191704994	4	58857810	86	0.356423
3	191704994	4	58858406	86	0.356423
3	191704994	4	58861963	86	0.356423
3	191704994	4	58862510	86	0.321461
3	191704994	4	58865382	86	0.340372
3	191704994	4	58865577	86	0.356423
3	191704994	4	58867190	86	0.340372
3	191704994	4	58868587	86	0.356423
3	191704994	4	58871284	86	0.356423
3	191704994	4	58873224	86	0.356423
3	191704994	4	58874167	86	0.356423
3	191704994	4	58874587	86	0.356423
3	191704994	4	58876416	86	0.356423
3	191704994	4	58878445	86	0.356423
3	191704994	4	58881479	86	0.356423
3	191704994	4	58881483	86	0.356423
3	191704994	4	58883238	86	0.356423
3	191704994	4	58883733	86	0.356423
3	191704994	4	58883920	86	0.340372
3	191704994	4	58884526	86	0.356423
3	191704994	4	58884610	86	0.356423
3	191704994	4	58890194	86	0.356423
3	191704994	4	58891829	86	0.356423
3	191704994	4	58892528	86	0.356423
3	191704994	4	58894297	86	0.356423
3	191704994	4	58897424	86	0.356423
3	191704994	4	58906509	86	0.356423
3	191704994	4	58932274	86	0.354268
3	191705020	4	58844023	86	0.303448
3	191705020	4	58854414	86	0.356423
3	191705020	4	58854417	86	0.356423
3	191705020	4	58855542	86	0.356423
3	191705020	4	58856065	86	0.356423
3	191705020	4	58856713	86	0.329806
3	191705020	4	58857079	86	0.356423
3	191705020	4	58857761	86	0.356423
3	191705020	4	58857810	86	0.356423
3	191705020	4	58858406	86	0.356423
3	191705020	4	58861963	86	0.356423
3	191705020	4	58862510	86	0.321461
3	191705020	4	58865382	86	0.340372
3	191705020	4	58865577	86	0.356423
3	191705020	4	58867190	86	0.340372
3	191705020	4	58868587	86	0.356423
3	191705020	4	58871284	86	0.356423
3	191705020	4	58873224	86	0.356423
3	191705020	4	58874167	86	0.356423
3	191705020	4	58874587	86	0.356423
3	191705020	4	58876416	86	0.356423
3	191705020	4	58878445	86	0.356423
3	191705020	4	58881479	86	0.356423
3	191705020	4	58881483	86	0.356423
3	191705020	4	58883238	86	0.356423
3	191705020	4	58883733	86	0.356423
3	191705020	4	58883920	86	0.340372
3	191705020	4	58884526	86	0.356423
3	191705020	4	58884610	86	0.356423
3	191705020	4	58890194	86	0.356423
3	191705020	4	58891829	86	0.356423
3	191705020	4	58892528	86	0.356423
3	191705020	4	58894297	86	0.356423
3	191705020	4	58897424	86	0.356423
3	191705020	4	58906509	86	0.356423
3	191705020	4	58932274	86	0.354268
3	191705259	4	58844023	86	0.303448
3	191705259	4	58854414	86	0.356423
3	191705259	4	58854417	86	0.356423
3	191705259	4	58855542	86	0.356423
3	191705259	4	58856065	86	0.356423
3	191705259	4	58856713	86	0.329806
3	191705259	4	58857079	86	0.356423
3	191705259	4	58857761	86	0.356423
3	191705259	4	58857810	86	0.356423
3	191705259	4	58858406	86	0.356423
3	191705259	4	58861963	86	0.356423
3	191705259	4	58862510	86	0.321461
3	191705259	4	58865382	86	0.340372
3	191705259	4	58865577	86	0.356423
3	191705259	4	58867190	86	0.340372
3	191705259	4	58868587	86	0.356423
3	191705259	4	58871284	86	0.356423
3	191705259	4	58873224	86	0.356423
3	191705259	4	58874167	86	0.356423
3	191705259	4	58874587	86	0.356423
3	191705259	4	58876416	86	0.356423
3	191705259	4	58878445	86	0.356423
3	191705259	4	58881479	86	0.356423
3	191705259	4	58881483	86	0.356423
3	191705259	4	58883238	86	0.356423
3	191705259	4	58883733	86	0.356423
3	191705259	4	58883920	86	0.340372
3	191705259	4	58884526	86	0.356423
3	191705259	4	58884610	86	0.356423
3	191705259	4	58890194	86	0.356423
3	191705259	4	58891829	86	0.356423
3	191705259	4	58892528	86	0.356423
3	191705259	4	58894297	86	0.356423
3	191705259	4	58897424	86	0.356423
3	191705259	4	58906509	86	0.356423
3	191705259	4	58932274	86	0.354268
3	191705264	4	58844023	86	0.303448
3	191705264	4	58854414	86	0.356423
3	191705264	4	58854417	86	0.356423
3	191705264	4	58855542	86	0.356423
3	191705264	4	58856065	86	0.356423
3	191705264	4	58856713	86	0.329806
3	191705264	4	58857079	86	0.356423
3	191705264	4	58857761	86	0.356423
3	191705264	4	58857810	86	0.356423
3	191705264	4	58858406	86	0.356423
3	191705264	4	58861963	86	0.356423
3	191705264	4	58862510	86	0.321461
3	191705264	4	58865382	86	0.340372
3	191705264	4	58865577	86	0.356423
3	191705264	4	58867190	86	0.340372
3	191705264	4	58868587	86	0.356423
3	191705264	4	58871284	86	0.356423
3	191705264	4	58873224	86	0.356423
3	191705264	4	58874167	86	0.356423
3	191705264	4	58874587	86	0.356423
3	191705264	4	58876416	86	0.356423
3	191705264	4	58878445	86	0.356423
3	191705264	4	58881479	86	0.356423
3	191705264	4	58881483	86	0.356423
3	191705264	4	58883238	86	0.356423
3	191705264	4	58883733	86	0.356423
3	191705264	4	58883920	86	0.340372
3	191705264	4	58884526	86	0.356423
3	191705264	4	58884610	86	0.356423
3	191705264	4	58890194	86	0.356423
3	191705264	4	58891829	86	0.356423
3	191705264	4	58892528	86	0.356423
3	191705264	4	58894297	86	0.356423
3	191705264	4	58897424	86	0.356423
3	191705264	4	58906509	86	0.356423
3	191705264	4	58932274	86	0.354268
3	191705465	4	58844023	86	0.303448
3	191705465	4	58854414	86	0.356423
3	191705465	4	58854417	86	0.356423
3	191705465	4	58855542	86	0.356423
3	191705465	4	58856065	86	0.356423
3	191705465	4	58856713	86	0.329806
3	191705465	4	58857079	86	0.356423
3	191705465	4	58857761	86	0.356423
3	191705465	4	58857810	86	0.356423
3	191705465	4	58858406	86	0.356423
3	191705465	4	58861963	86	0.356423
3	191705465	4	58862510	86	0.321461
3	191705465	4	58865382	86	0.340372
3	191705465	4	58865577	86	0.356423
3	191705465	4	58867190	86	0.340372
3	191705465	4	58868587	86	0.356423
3	191705465	4	58871284	86	0.356423
3	191705465	4	58873224	86	0.356423
3	191705465	4	58874167	86	0.356423
3	191705465	4	58874587	86	0.356423
3	191705465	4	58876416	86	0.356423
3	191705465	4	58878445	86	0.356423
3	191705465	4	58881479	86	0.356423
3	191705465	4	58881483	86	0.356423
3	191705465	4	58883238	86	0.356423
3	191705465	4	58883733	86	0.356423
3	191705465	4	58883920	86	0.340372
3	191705465	4	58884526	86	0.356423
3	191705465	4	58884610	86	0.356423
3	191705465	4	58890194	86	0.356423
3	191705465	4	58891829	86	0.356423
3	191705465	4	58892528	86	0.356423
3	191705465	4	58894297	86	0.356423
3	191705465	4	58897424	86	0.356423
3	191705465	4	58906509	86	0.356423
3	191705465	4	58932274	86	0.354268
3	191705959	4	58844023	86	0.303448
3	191705959	4	58854414	86	0.356423
3	191705959	4	58854417	86	0.356423
3	191705959	4	58855542	86	0.356423
3	191705959	4	58856065	86	0.356423
3	191705959	4	58856713	86	0.329806
3	191705959	4	58857079	86	0.356423
3	191705959	4	58857761	86	0.356423
3	191705959	4	58857810	86	0.356423
3	191705959	4	58858406	86	0.356423
3	191705959	4	58861963	86	0.356423
3	191705959	4	58862510	86	0.321461
3	191705959	4	58865382	86	0.340372
3	191705959	4	58865577	86	0.356423
3	191705959	4	58867190	86	0.340372
3	191705959	4	58868587	86	0.356423
3	191705959	4	58871284	86	0.356423
3	191705959	4	58873224	86	0.356423
3	191705959	4	58874167	86	0.356423
3	191705959	4	58874587	86	0.356423
3	191705959	4	58876416	86	0.356423
3	191705959	4	58878445	86	0.356423
3	191705959	4	58881479	86	0.356423
3	191705959	4	58881483	86	0.356423
3	191705959	4	58883238	86	0.356423
3	191705959	4	58883733	86	0.356423
3	191705959	4	58883920	86	0.340372
3	191705959	4	58884526	86	0.356423
3	191705959	4	58884610	86	0.356423
3	191705959	4	58890194	86	0.356423
3	191705959	4	58891829	86	0.356423
3	191705959	4	58892528	86	0.356423
3	191705959	4	58894297	86	0.356423
3	191705959	4	58897424	86	0.356423
3	191705959	4	58906509	86	0.356423
3	191705959	4	58932274	86	0.354268
3	191706147	4	58854414	86	0.343037
3	191706147	4	58854417	86	0.343037
3	191706147	4	58855542	86	0.343037
3	191706147	4	58856065	86	0.343037
3	191706147	4	58856713	86	0.315513
3	191706147	4	58857079	86	0.343037
3	191706147	4	58857761	86	0.343037
3	191706147	4	58857810	86	0.343037
3	191706147	4	58858406	86	0.343037
3	191706147	4	58861963	86	0.343037
3	191706147	4	58862510	86	0.341423
3	191706147	4	58865382	86	0.324697
3	191706147	4	58865577	86	0.343037
3	191706147	4	58867190	86	0.324697
3	191706147	4	58868587	86	0.343037
3	191706147	4	58871284	86	0.343037
3	191706147	4	58873224	86	0.343037
3	191706147	4	58874167	86	0.343037
3	191706147	4	58874587	86	0.343037
3	191706147	4	58876416	86	0.343037
3	191706147	4	58878445	86	0.343037
3	191706147	4	58881479	86	0.343037
3	191706147	4	58881483	86	0.343037
3	191706147	4	58883238	86	0.343037
3	191706147	4	58883733	86	0.343037
3	191706147	4	58883920	86	0.324697
3	191706147	4	58884526	86	0.343037
3	191706147	4	58884610	86	0.343037
3	191706147	4	58890194	86	0.343037
3	191706147	4	58891829	86	0.343037
3	191706147	4	58892528	86	0.343037
3	191706147	4	58894297	86	0.343037
3	191706147	4	58897424	86	0.343037
3	191706147	4	58902642	86	0.3038
3	191706147	4	58906509	86	0.343037
3	191706147	4	58932274	86	0.339893
3	191706743	4	58844023	86	0.303448
3	191706743	4	58854414	86	0.356423
3	191706743	4	58854417	86	0.356423
3	191706743	4	58855542	86	0.356423
3	191706743	4	58856065	86	0.356423
3	191706743	4	58856713	86	0.329806
3	191706743	4	58857079	86	0.356423
3	191706743	4	58857761	86	0.356423
3	191706743	4	58857810	86	0.356423
3	191706743	4	58858406	86	0.356423
3	191706743	4	58861963	86	0.356423
3	191706743	4	58862510	86	0.321461
3	191706743	4	58865382	86	0.340372
3	191706743	4	58865577	86	0.356423
3	191706743	4	58867190	86	0.340372
3	191706743	4	58868587	86	0.356423
3	191706743	4	58871284	86	0.356423
3	191706743	4	58873224	86	0.356423
3	191706743	4	58874167	86	0.356423
3	191706743	4	58874587	86	0.356423
3	191706743	4	58876416	86	0.356423
3	191706743	4	58878445	86	0.356423
3	191706743	4	58881479	86	0.356423
3	191706743	4	58881483	86	0.356423
3	191706743	4	58883238	86	0.356423
3	191706743	4	58883733	86	0.356423
3	191706743	4	58883920	86	0.340372
3	191706743	4	58884526	86	0.356423
3	191706743	4	58884610	86	0.356423
3	191706743	4	58890194	86	0.356423
3	191706743	4	58891829	86	0.356423
3	191706743	4	58892528	86	0.356423
3	191706743	4	58894297	86	0.356423
3	191706743	4	58897424	86	0.356423
3	191706743	4	58906509	86	0.356423
3	191706743	4	58932274	86	0.354268
3	191706787	4	58844023	86	0.303448
3	191706787	4	58854414	86	0.356423
3	191706787	4	58854417	86	0.356423
3	191706787	4	58855542	86	0.356423
3	191706787	4	58856065	86	0.356423
3	191706787	4	58856713	86	0.329806
3	191706787	4	58857079	86	0.356423
3	191706787	4	58857761	86	0.356423
3	191706787	4	58857810	86	0.356423
3	191706787	4	58858406	86	0.356423
3	191706787	4	58861963	86	0.356423
3	191706787	4	58862510	86	0.321461
3	191706787	4	58865382	86	0.340372
3	191706787	4	58865577	86	0.356423
3	191706787	4	58867190	86	0.340372
3	191706787	4	58868587	86	0.356423
3	191706787	4	58871284	86	0.356423
3	191706787	4	58873224	86	0.356423
3	191706787	4	58874167	86	0.356423
3	191706787	4	58874587	86	0.356423
3	191706787	4	58876416	86	0.356423
3	191706787	4	58878445	86	0.356423
3	191706787	4	58881479	86	0.356423
3	191706787	4	58881483	86	0.356423
3	191706787	4	58883238	86	0.356423
3	191706787	4	58883733	86	0.356423
3	191706787	4	58883920	86	0.340372
3	191706787	4	58884526	86	0.356423
3	191706787	4	58884610	86	0.356423
3	191706787	4	58890194	86	0.356423
3	191706787	4	58891829	86	0.356423
3	191706787	4	58892528	86	0.356423
3	191706787	4	58894297	86	0.356423
3	191706787	4	58897424	86	0.356423
3	191706787	4	58906509	86	0.356423
3	191706787	4	58932274	86	0.354268
3	191706881	4	58844023	86	0.303448
3	191706881	4	58854414	86	0.356423
3	191706881	4	58854417	86	0.356423
3	191706881	4	58855542	86	0.356423
3	191706881	4	58856065	86	0.356423
3	191706881	4	58856713	86	0.329806
3	191706881	4	58857079	86	0.356423
3	191706881	4	58857761	86	0.356423
3	191706881	4	58857810	86	0.356423
3	191706881	4	58858406	86	0.356423
3	191706881	4	58861963	86	0.356423
3	191706881	4	58862510	86	0.321461
3	191706881	4	58865382	86	0.340372
3	191706881	4	58865577	86	0.356423
3	191706881	4	58867190	86	0.340372
3	191706881	4	58868587	86	0.356423
3	191706881	4	58871284	86	0.356423
3	191706881	4	58873224	86	0.356423
3	191706881	4	58874167	86	0.356423
3	191706881	4	58874587	86	0.356423
3	191706881	4	58876416	86	0.356423
3	191706881	4	58878445	86	0.356423
3	191706881	4	58881479	86	0.356423
3	191706881	4	58881483	86	0.356423
3	191706881	4	58883238	86	0.356423
3	191706881	4	58883733	86	0.356423
3	191706881	4	58883920	86	0.340372
3	191706881	4	58884526	86	0.356423
3	191706881	4	58884610	86	0.356423
3	191706881	4	58890194	86	0.356423
3	191706881	4	58891829	86	0.356423
3	191706881	4	58892528	86	0.356423
3	191706881	4	58894297	86	0.356423
3	191706881	4	58897424	86	0.356423
3	191706881	4	58906509	86	0.356423
3	191706881	4	58932274	86	0.354268
3	191706936	4	58844023	86	0.303448
3	191706936	4	58854414	86	0.356423
3	191706936	4	58854417	86	0.356423
3	191706936	4	58855542	86	0.356423
3	191706936	4	58856065	86	0.356423
3	191706936	4	58856713	86	0.329806
3	191706936	4	58857079	86	0.356423
3	191706936	4	58857761	86	0.356423
3	191706936	4	58857810	86	0.356423
3	191706936	4	58858406	86	0.356423
3	191706936	4	58861963	86	0.356423
3	191706936	4	58862510	86	0.321461
3	191706936	4	58865382	86	0.340372
3	191706936	4	58865577	86	0.356423
3	191706936	4	58867190	86	0.340372
3	191706936	4	58868587	86	0.356423
3	191706936	4	58871284	86	0.356423
3	191706936	4	58873224	86	0.356423
3	191706936	4	58874167	86	0.356423
3	191706936	4	58874587	86	0.356423
3	191706936	4	58876416	86	0.356423
3	191706936	4	58878445	86	0.356423
3	191706936	4	58881479	86	0.356423
3	191706936	4	58881483	86	0.356423
3	191706936	4	58883238	86	0.356423
3	191706936	4	58883733	86	0.356423
3	191706936	4	58883920	86	0.340372
3	191706936	4	58884526	86	0.356423
3	191706936	4	58884610	86	0.356423
3	191706936	4	58890194	86	0.356423
3	191706936	4	58891829	86	0.356423
3	191706936	4	58892528	86	0.356423
3	191706936	4	58894297	86	0.356423
3	191706936	4	58897424	86	0.356423
3	191706936	4	58906509	86	0.356423
3	191706936	4	58932274	86	0.354268
3	191706983	4	58844023	86	0.303448
3	191706983	4	58854414	86	0.356423
3	191706983	4	58854417	86	0.356423
3	191706983	4	58855542	86	0.356423
3	191706983	4	58856065	86	0.356423
3	191706983	4	58856713	86	0.329806
3	191706983	4	58857079	86	0.356423
3	191706983	4	58857761	86	0.356423
3	191706983	4	58857810	86	0.356423
3	191706983	4	58858406	86	0.356423
3	191706983	4	58861963	86	0.356423
3	191706983	4	58862510	86	0.321461
3	191706983	4	58865382	86	0.340372
3	191706983	4	58865577	86	0.356423
3	191706983	4	58867190	86	0.340372
3	191706983	4	58868587	86	0.356423
3	191706983	4	58871284	86	0.356423
3	191706983	4	58873224	86	0.356423
3	191706983	4	58874167	86	0.356423
3	191706983	4	58874587	86	0.356423
3	191706983	4	58876416	86	0.356423
3	191706983	4	58878445	86	0.356423
3	191706983	4	58881479	86	0.356423
3	191706983	4	58881483	86	0.356423
3	191706983	4	58883238	86	0.356423
3	191706983	4	58883733	86	0.356423
3	191706983	4	58883920	86	0.340372
3	191706983	4	58884526	86	0.356423
3	191706983	4	58884610	86	0.356423
3	191706983	4	58890194	86	0.356423
3	191706983	4	58891829	86	0.356423
3	191706983	4	58892528	86	0.356423
3	191706983	4	58894297	86	0.356423
3	191706983	4	58897424	86	0.356423
3	191706983	4	58906509	86	0.356423
3	191706983	4	58932274	86	0.354268
3	191707056	4	58844023	86	0.303448
3	191707056	4	58854414	86	0.356423
3	191707056	4	58854417	86	0.356423
3	191707056	4	58855542	86	0.356423
3	191707056	4	58856065	86	0.356423
3	191707056	4	58856713	86	0.329806
3	191707056	4	58857079	86	0.356423
3	191707056	4	58857761	86	0.356423
3	191707056	4	58857810	86	0.356423
3	191707056	4	58858406	86	0.356423
3	191707056	4	58861963	86	0.356423
3	191707056	4	58862510	86	0.321461
3	191707056	4	58865382	86	0.340372
3	191707056	4	58865577	86	0.356423
3	191707056	4	58867190	86	0.340372
3	191707056	4	58868587	86	0.356423
3	191707056	4	58871284	86	0.356423
3	191707056	4	58873224	86	0.356423
3	191707056	4	58874167	86	0.356423
3	191707056	4	58874587	86	0.356423
3	191707056	4	58876416	86	0.356423
3	191707056	4	58878445	86	0.356423
3	191707056	4	58881479	86	0.356423
3	191707056	4	58881483	86	0.356423
3	191707056	4	58883238	86	0.356423
3	191707056	4	58883733	86	0.356423
3	191707056	4	58883920	86	0.340372
3	191707056	4	58884526	86	0.356423
3	191707056	4	58884610	86	0.356423
3	191707056	4	58890194	86	0.356423
3	191707056	4	58891829	86	0.356423
3	191707056	4	58892528	86	0.356423
3	191707056	4	58894297	86	0.356423
3	191707056	4	58897424	86	0.356423
3	191707056	4	58906509	86	0.356423
3	191707056	4	58932274	86	0.354268
3	191707254	4	58844023	86	0.303448
3	191707254	4	58854414	86	0.356423
3	191707254	4	58854417	86	0.356423
3	191707254	4	58855542	86	0.356423
3	191707254	4	58856065	86	0.356423
3	191707254	4	58856713	86	0.329806
3	191707254	4	58857079	86	0.356423
3	191707254	4	58857761	86	0.356423
3	191707254	4	58857810	86	0.356423
3	191707254	4	58858406	86	0.356423
3	191707254	4	58861963	86	0.356423
3	191707254	4	58862510	86	0.321461
3	191707254	4	58865382	86	0.340372
3	191707254	4	58865577	86	0.356423
3	191707254	4	58867190	86	0.340372
3	191707254	4	58868587	86	0.356423
3	191707254	4	58871284	86	0.356423
3	191707254	4	58873224	86	0.356423
3	191707254	4	58874167	86	0.356423
3	191707254	4	58874587	86	0.356423
3	191707254	4	58876416	86	0.356423
3	191707254	4	58878445	86	0.356423
3	191707254	4	58881479	86	0.356423
3	191707254	4	58881483	86	0.356423
3	191707254	4	58883238	86	0.356423
3	191707254	4	58883733	86	0.356423
3	191707254	4	58883920	86	0.340372
3	191707254	4	58884526	86	0.356423
3	191707254	4	58884610	86	0.356423
3	191707254	4	58890194	86	0.356423
3	191707254	4	58891829	86	0.356423
3	191707254	4	58892528	86	0.356423
3	191707254	4	58894297	86	0.356423
3	191707254	4	58897424	86	0.356423
3	191707254	4	58906509	86	0.356423
3	191707254	4	58932274	86	0.354268
3	191707375	4	58844023	86	0.303448
3	191707375	4	58854414	86	0.356423
3	191707375	4	58854417	86	0.356423
3	191707375	4	58855542	86	0.356423
3	191707375	4	58856065	86	0.356423
3	191707375	4	58856713	86	0.329806
3	191707375	4	58857079	86	0.356423
3	191707375	4	58857761	86	0.356423
3	191707375	4	58857810	86	0.356423
3	191707375	4	58858406	86	0.356423
3	191707375	4	58861963	86	0.356423
3	191707375	4	58862510	86	0.321461
3	191707375	4	58865382	86	0.340372
3	191707375	4	58865577	86	0.356423
3	191707375	4	58867190	86	0.340372
3	191707375	4	58868587	86	0.356423
3	191707375	4	58871284	86	0.356423
3	191707375	4	58873224	86	0.356423
3	191707375	4	58874167	86	0.356423
3	191707375	4	58874587	86	0.356423
3	191707375	4	58876416	86	0.356423
3	191707375	4	58878445	86	0.356423
3	191707375	4	58881479	86	0.356423
3	191707375	4	58881483	86	0.356423
3	191707375	4	58883238	86	0.356423
3	191707375	4	58883733	86	0.356423
3	191707375	4	58883920	86	0.340372
3	191707375	4	58884526	86	0.356423
3	191707375	4	58884610	86	0.356423
3	191707375	4	58890194	86	0.356423
3	191707375	4	58891829	86	0.356423
3	191707375	4	58892528	86	0.356423
3	191707375	4	58894297	86	0.356423
3	191707375	4	58897424	86	0.356423
3	191707375	4	58906509	86	0.356423
3	191707375	4	58932274	86	0.354268
3	191707535	4	58844023	86	0.303448
3	191707535	4	58854414	86	0.356423
3	191707535	4	58854417	86	0.356423
3	191707535	4	58855542	86	0.356423
3	191707535	4	58856065	86	0.356423
3	191707535	4	58856713	86	0.329806
3	191707535	4	58857079	86	0.356423
3	191707535	4	58857761	86	0.356423
3	191707535	4	58857810	86	0.356423
3	191707535	4	58858406	86	0.356423
3	191707535	4	58861963	86	0.356423
3	191707535	4	58862510	86	0.321461
3	191707535	4	58865382	86	0.340372
3	191707535	4	58865577	86	0.356423
3	191707535	4	58867190	86	0.340372
3	191707535	4	58868587	86	0.356423
3	191707535	4	58871284	86	0.356423
3	191707535	4	58873224	86	0.356423
3	191707535	4	58874167	86	0.356423
3	191707535	4	58874587	86	0.356423
3	191707535	4	58876416	86	0.356423
3	191707535	4	58878445	86	0.356423
3	191707535	4	58881479	86	0.356423
3	191707535	4	58881483	86	0.356423
3	191707535	4	58883238	86	0.356423
3	191707535	4	58883733	86	0.356423
3	191707535	4	58883920	86	0.340372
3	191707535	4	58884526	86	0.356423
3	191707535	4	58884610	86	0.356423
3	191707535	4	58890194	86	0.356423
3	191707535	4	58891829	86	0.356423
3	191707535	4	58892528	86	0.356423
3	191707535	4	58894297	86	0.356423
3	191707535	4	58897424	86	0.356423
3	191707535	4	58906509	86	0.356423
3	191707535	4	58932274	86	0.354268
3	191707558	4	58844023	86	0.303448
3	191707558	4	58854414	86	0.356423
3	191707558	4	58854417	86	0.356423
3	191707558	4	58855542	86	0.356423
3	191707558	4	58856065	86	0.356423
3	191707558	4	58856713	86	0.329806
3	191707558	4	58857079	86	0.356423
3	191707558	4	58857761	86	0.356423
3	191707558	4	58857810	86	0.356423
3	191707558	4	58858406	86	0.356423
3	191707558	4	58861963	86	0.356423
3	191707558	4	58862510	86	0.321461
3	191707558	4	58865382	86	0.340372
3	191707558	4	58865577	86	0.356423
3	191707558	4	58867190	86	0.340372
3	191707558	4	58868587	86	0.356423
3	191707558	4	58871284	86	0.356423
3	191707558	4	58873224	86	0.356423
3	191707558	4	58874167	86	0.356423
3	191707558	4	58874587	86	0.356423
3	191707558	4	58876416	86	0.356423
3	191707558	4	58878445	86	0.356423
3	191707558	4	58881479	86	0.356423
3	191707558	4	58881483	86	0.356423
3	191707558	4	58883238	86	0.356423
3	191707558	4	58883733	86	0.356423
3	191707558	4	58883920	86	0.340372
3	191707558	4	58884526	86	0.356423
3	191707558	4	58884610	86	0.356423
3	191707558	4	58890194	86	0.356423
3	191707558	4	58891829	86	0.356423
3	191707558	4	58892528	86	0.356423
3	191707558	4	58894297	86	0.356423
3	191707558	4	58897424	86	0.356423
3	191707558	4	58906509	86	0.356423
3	191707558	4	58932274	86	0.354268
3	191707563	4	58844023	86	0.303448
3	191707563	4	58854414	86	0.356423
3	191707563	4	58854417	86	0.356423
3	191707563	4	58855542	86	0.356423
3	191707563	4	58856065	86	0.356423
3	191707563	4	58856713	86	0.329806
3	191707563	4	58857079	86	0.356423
3	191707563	4	58857761	86	0.356423
3	191707563	4	58857810	86	0.356423
3	191707563	4	58858406	86	0.356423
3	191707563	4	58861963	86	0.356423
3	191707563	4	58862510	86	0.321461
3	191707563	4	58865382	86	0.340372
3	191707563	4	58865577	86	0.356423
3	191707563	4	58867190	86	0.340372
3	191707563	4	58868587	86	0.356423
3	191707563	4	58871284	86	0.356423
3	191707563	4	58873224	86	0.356423
3	191707563	4	58874167	86	0.356423
3	191707563	4	58874587	86	0.356423
3	191707563	4	58876416	86	0.356423
3	191707563	4	58878445	86	0.356423
3	191707563	4	58881479	86	0.356423
3	191707563	4	58881483	86	0.356423
3	191707563	4	58883238	86	0.356423
3	191707563	4	58883733	86	0.356423
3	191707563	4	58883920	86	0.340372
3	191707563	4	58884526	86	0.356423
3	191707563	4	58884610	86	0.356423
3	191707563	4	58890194	86	0.356423
3	191707563	4	58891829	86	0.356423
3	191707563	4	58892528	86	0.356423
3	191707563	4	58894297	86	0.356423
3	191707563	4	58897424	86	0.356423
3	191707563	4	58906509	86	0.356423
3	191707563	4	58932274	86	0.354268
3	191707570	4	58844023	86	0.303448
3	191707570	4	58854414	86	0.356423
3	191707570	4	58854417	86	0.356423
3	191707570	4	58855542	86	0.356423
3	191707570	4	58856065	86	0.356423
3	191707570	4	58856713	86	0.329806
3	191707570	4	58857079	86	0.356423
3	191707570	4	58857761	86	0.356423
3	191707570	4	58857810	86	0.356423
3	191707570	4	58858406	86	0.356423
3	191707570	4	58861963	86	0.356423
3	191707570	4	58862510	86	0.321461
3	191707570	4	58865382	86	0.340372
3	191707570	4	58865577	86	0.356423
3	191707570	4	58867190	86	0.340372
3	191707570	4	58868587	86	0.356423
3	191707570	4	58871284	86	0.356423
3	191707570	4	58873224	86	0.356423
3	191707570	4	58874167	86	0.356423
3	191707570	4	58874587	86	0.356423
3	191707570	4	58876416	86	0.356423
3	191707570	4	58878445	86	0.356423
3	191707570	4	58881479	86	0.356423
3	191707570	4	58881483	86	0.356423
3	191707570	4	58883238	86	0.356423
3	191707570	4	58883733	86	0.356423
3	191707570	4	58883920	86	0.340372
3	191707570	4	58884526	86	0.356423
3	191707570	4	58884610	86	0.356423
3	191707570	4	58890194	86	0.356423
3	191707570	4	58891829	86	0.356423
3	191707570	4	58892528	86	0.356423
3	191707570	4	58894297	86	0.356423
3	191707570	4	58897424	86	0.356423
3	191707570	4	58906509	86	0.356423
3	191707570	4	58932274	86	0.354268
3	191707720	4	58844023	86	0.303448
3	191707720	4	58854414	86	0.356423
3	191707720	4	58854417	86	0.356423
3	191707720	4	58855542	86	0.356423
3	191707720	4	58856065	86	0.356423
3	191707720	4	58856713	86	0.329806
3	191707720	4	58857079	86	0.356423
3	191707720	4	58857761	86	0.356423
3	191707720	4	58857810	86	0.356423
3	191707720	4	58858406	86	0.356423
3	191707720	4	58861963	86	0.356423
3	191707720	4	58862510	86	0.321461
3	191707720	4	58865382	86	0.340372
3	191707720	4	58865577	86	0.356423
3	191707720	4	58867190	86	0.340372
3	191707720	4	58868587	86	0.356423
3	191707720	4	58871284	86	0.356423
3	191707720	4	58873224	86	0.356423
3	191707720	4	58874167	86	0.356423
3	191707720	4	58874587	86	0.356423
3	191707720	4	58876416	86	0.356423
3	191707720	4	58878445	86	0.356423
3	191707720	4	58881479	86	0.356423
3	191707720	4	58881483	86	0.356423
3	191707720	4	58883238	86	0.356423
3	191707720	4	58883733	86	0.356423
3	191707720	4	58883920	86	0.340372
3	191707720	4	58884526	86	0.356423
3	191707720	4	58884610	86	0.356423
3	191707720	4	58890194	86	0.356423
3	191707720	4	58891829	86	0.356423
3	191707720	4	58892528	86	0.356423
3	191707720	4	58894297	86	0.356423
3	191707720	4	58897424	86	0.356423
3	191707720	4	58906509	86	0.356423
3	191707720	4	58932274	86	0.354268
3	191707781	4	58844023	86	0.303448
3	191707781	4	58854414	86	0.356423
3	191707781	4	58854417	86	0.356423
3	191707781	4	58855542	86	0.356423
3	191707781	4	58856065	86	0.356423
3	191707781	4	58856713	86	0.329806
3	191707781	4	58857079	86	0.356423
3	191707781	4	58857761	86	0.356423
3	191707781	4	58857810	86	0.356423
3	191707781	4	58858406	86	0.356423
3	191707781	4	58861963	86	0.356423
3	191707781	4	58862510	86	0.321461
3	191707781	4	58865382	86	0.340372
3	191707781	4	58865577	86	0.356423
3	191707781	4	58867190	86	0.340372
3	191707781	4	58868587	86	0.356423
3	191707781	4	58871284	86	0.356423
3	191707781	4	58873224	86	0.356423
3	191707781	4	58874167	86	0.356423
3	191707781	4	58874587	86	0.356423
3	191707781	4	58876416	86	0.356423
3	191707781	4	58878445	86	0.356423
3	191707781	4	58881479	86	0.356423
3	191707781	4	58881483	86	0.356423
3	191707781	4	58883238	86	0.356423
3	191707781	4	58883733	86	0.356423
3	191707781	4	58883920	86	0.340372
3	191707781	4	58884526	86	0.356423
3	191707781	4	58884610	86	0.356423
3	191707781	4	58890194	86	0.356423
3	191707781	4	58891829	86	0.356423
3	191707781	4	58892528	86	0.356423
3	191707781	4	58894297	86	0.356423
3	191707781	4	58897424	86	0.356423
3	191707781	4	58906509	86	0.356423
3	191707781	4	58932274	86	0.354268
3	191707834	4	58844023	86	0.303448
3	191707834	4	58854414	86	0.356423
3	191707834	4	58854417	86	0.356423
3	191707834	4	58855542	86	0.356423
3	191707834	4	58856065	86	0.356423
3	191707834	4	58856713	86	0.329806
3	191707834	4	58857079	86	0.356423
3	191707834	4	58857761	86	0.356423
3	191707834	4	58857810	86	0.356423
3	191707834	4	58858406	86	0.356423
3	191707834	4	58861963	86	0.356423
3	191707834	4	58862510	86	0.321461
3	191707834	4	58865382	86	0.340372
3	191707834	4	58865577	86	0.356423
3	191707834	4	58867190	86	0.340372
3	191707834	4	58868587	86	0.356423
3	191707834	4	58871284	86	0.356423
3	191707834	4	58873224	86	0.356423
3	191707834	4	58874167	86	0.356423
3	191707834	4	58874587	86	0.356423
3	191707834	4	58876416	86	0.356423
3	191707834	4	58878445	86	0.356423
3	191707834	4	58881479	86	0.356423
3	191707834	4	58881483	86	0.356423
3	191707834	4	58883238	86	0.356423
3	191707834	4	58883733	86	0.356423
3	191707834	4	58883920	86	0.340372
3	191707834	4	58884526	86	0.356423
3	191707834	4	58884610	86	0.356423
3	191707834	4	58890194	86	0.356423
3	191707834	4	58891829	86	0.356423
3	191707834	4	58892528	86	0.356423
3	191707834	4	58894297	86	0.356423
3	191707834	4	58897424	86	0.356423
3	191707834	4	58906509	86	0.356423
3	191707834	4	58932274	86	0.354268
3	191707872	4	58844023	86	0.303448
3	191707872	4	58854414	86	0.356423
3	191707872	4	58854417	86	0.356423
3	191707872	4	58855542	86	0.356423
3	191707872	4	58856065	86	0.356423
3	191707872	4	58856713	86	0.329806
3	191707872	4	58857079	86	0.356423
3	191707872	4	58857761	86	0.356423
3	191707872	4	58857810	86	0.356423
3	191707872	4	58858406	86	0.356423
3	191707872	4	58861963	86	0.356423
3	191707872	4	58862510	86	0.321461
3	191707872	4	58865382	86	0.340372
3	191707872	4	58865577	86	0.356423
3	191707872	4	58867190	86	0.340372
3	191707872	4	58868587	86	0.356423
3	191707872	4	58871284	86	0.356423
3	191707872	4	58873224	86	0.356423
3	191707872	4	58874167	86	0.356423
3	191707872	4	58874587	86	0.356423
3	191707872	4	58876416	86	0.356423
3	191707872	4	58878445	86	0.356423
3	191707872	4	58881479	86	0.356423
3	191707872	4	58881483	86	0.356423
3	191707872	4	58883238	86	0.356423
3	191707872	4	58883733	86	0.356423
3	191707872	4	58883920	86	0.340372
3	191707872	4	58884526	86	0.356423
3	191707872	4	58884610	86	0.356423
3	191707872	4	58890194	86	0.356423
3	191707872	4	58891829	86	0.356423
3	191707872	4	58892528	86	0.356423
3	191707872	4	58894297	86	0.356423
3	191707872	4	58897424	86	0.356423
3	191707872	4	58906509	86	0.356423
3	191707872	4	58932274	86	0.354268
3	191708287	4	58844023	86	0.303448
3	191708287	4	58854414	86	0.356423
3	191708287	4	58854417	86	0.356423
3	191708287	4	58855542	86	0.356423
3	191708287	4	58856065	86	0.356423
3	191708287	4	58856713	86	0.329806
3	191708287	4	58857079	86	0.356423
3	191708287	4	58857761	86	0.356423
3	191708287	4	58857810	86	0.356423
3	191708287	4	58858406	86	0.356423
3	191708287	4	58861963	86	0.356423
3	191708287	4	58862510	86	0.321461
3	191708287	4	58865382	86	0.340372
3	191708287	4	58865577	86	0.356423
3	191708287	4	58867190	86	0.340372
3	191708287	4	58868587	86	0.356423
3	191708287	4	58871284	86	0.356423
3	191708287	4	58873224	86	0.356423
3	191708287	4	58874167	86	0.356423
3	191708287	4	58874587	86	0.356423
3	191708287	4	58876416	86	0.356423
3	191708287	4	58878445	86	0.356423
3	191708287	4	58881479	86	0.356423
3	191708287	4	58881483	86	0.356423
3	191708287	4	58883238	86	0.356423
3	191708287	4	58883733	86	0.356423
3	191708287	4	58883920	86	0.340372
3	191708287	4	58884526	86	0.356423
3	191708287	4	58884610	86	0.356423
3	191708287	4	58890194	86	0.356423
3	191708287	4	58891829	86	0.356423
3	191708287	4	58892528	86	0.356423
3	191708287	4	58894297	86	0.356423
3	191708287	4	58897424	86	0.356423
3	191708287	4	58906509	86	0.356423
3	191708287	4	58932274	86	0.354268
3	191708510	4	58844023	86	0.303448
3	191708510	4	58854414	86	0.356423
3	191708510	4	58854417	86	0.356423
3	191708510	4	58855542	86	0.356423
3	191708510	4	58856065	86	0.356423
3	191708510	4	58856713	86	0.329806
3	191708510	4	58857079	86	0.356423
3	191708510	4	58857761	86	0.356423
3	191708510	4	58857810	86	0.356423
3	191708510	4	58858406	86	0.356423
3	191708510	4	58861963	86	0.356423
3	191708510	4	58862510	86	0.321461
3	191708510	4	58865382	86	0.340372
3	191708510	4	58865577	86	0.356423
3	191708510	4	58867190	86	0.340372
3	191708510	4	58868587	86	0.356423
3	191708510	4	58871284	86	0.356423
3	191708510	4	58873224	86	0.356423
3	191708510	4	58874167	86	0.356423
3	191708510	4	58874587	86	0.356423
3	191708510	4	58876416	86	0.356423
3	191708510	4	58878445	86	0.356423
3	191708510	4	58881479	86	0.356423
3	191708510	4	58881483	86	0.356423
3	191708510	4	58883238	86	0.356423
3	191708510	4	58883733	86	0.356423
3	191708510	4	58883920	86	0.340372
3	191708510	4	58884526	86	0.356423
3	191708510	4	58884610	86	0.356423
3	191708510	4	58890194	86	0.356423
3	191708510	4	58891829	86	0.356423
3	191708510	4	58892528	86	0.356423
3	191708510	4	58894297	86	0.356423
3	191708510	4	58897424	86	0.356423
3	191708510	4	58906509	86	0.356423
3	191708510	4	58932274	86	0.354268
3	191708539	4	58844023	86	0.303448
3	191708539	4	58854414	86	0.356423
3	191708539	4	58854417	86	0.356423
3	191708539	4	58855542	86	0.356423
3	191708539	4	58856065	86	0.356423
3	191708539	4	58856713	86	0.329806
3	191708539	4	58857079	86	0.356423
3	191708539	4	58857761	86	0.356423
3	191708539	4	58857810	86	0.356423
3	191708539	4	58858406	86	0.356423
3	191708539	4	58861963	86	0.356423
3	191708539	4	58862510	86	0.321461
3	191708539	4	58865382	86	0.340372
3	191708539	4	58865577	86	0.356423
3	191708539	4	58867190	86	0.340372
3	191708539	4	58868587	86	0.356423
3	191708539	4	58871284	86	0.356423
3	191708539	4	58873224	86	0.356423
3	191708539	4	58874167	86	0.356423
3	191708539	4	58874587	86	0.356423
3	191708539	4	58876416	86	0.356423
3	191708539	4	58878445	86	0.356423
3	191708539	4	58881479	86	0.356423
3	191708539	4	58881483	86	0.356423
3	191708539	4	58883238	86	0.356423
3	191708539	4	58883733	86	0.356423
3	191708539	4	58883920	86	0.340372
3	191708539	4	58884526	86	0.356423
3	191708539	4	58884610	86	0.356423
3	191708539	4	58890194	86	0.356423
3	191708539	4	58891829	86	0.356423
3	191708539	4	58892528	86	0.356423
3	191708539	4	58894297	86	0.356423
3	191708539	4	58897424	86	0.356423
3	191708539	4	58906509	86	0.356423
3	191708539	4	58932274	86	0.354268
3	191708649	4	58844023	86	0.303448
3	191708649	4	58854414	86	0.356423
3	191708649	4	58854417	86	0.356423
3	191708649	4	58855542	86	0.356423
3	191708649	4	58856065	86	0.356423
3	191708649	4	58856713	86	0.329806
3	191708649	4	58857079	86	0.356423
3	191708649	4	58857761	86	0.356423
3	191708649	4	58857810	86	0.356423
3	191708649	4	58858406	86	0.356423
3	191708649	4	58861963	86	0.356423
3	191708649	4	58862510	86	0.321461
3	191708649	4	58865382	86	0.340372
3	191708649	4	58865577	86	0.356423
3	191708649	4	58867190	86	0.340372
3	191708649	4	58868587	86	0.356423
3	191708649	4	58871284	86	0.356423
3	191708649	4	58873224	86	0.356423
3	191708649	4	58874167	86	0.356423
3	191708649	4	58874587	86	0.356423
3	191708649	4	58876416	86	0.356423
3	191708649	4	58878445	86	0.356423
3	191708649	4	58881479	86	0.356423
3	191708649	4	58881483	86	0.356423
3	191708649	4	58883238	86	0.356423
3	191708649	4	58883733	86	0.356423
3	191708649	4	58883920	86	0.340372
3	191708649	4	58884526	86	0.356423
3	191708649	4	58884610	86	0.356423
3	191708649	4	58890194	86	0.356423
3	191708649	4	58891829	86	0.356423
3	191708649	4	58892528	86	0.356423
3	191708649	4	58894297	86	0.356423
3	191708649	4	58897424	86	0.356423
3	191708649	4	58906509	86	0.356423
3	191708649	4	58932274	86	0.354268
3	191708718	4	58844023	86	0.303448
3	191708718	4	58854414	86	0.356423
3	191708718	4	58854417	86	0.356423
3	191708718	4	58855542	86	0.356423
3	191708718	4	58856065	86	0.356423
3	191708718	4	58856713	86	0.329806
3	191708718	4	58857079	86	0.356423
3	191708718	4	58857761	86	0.356423
3	191708718	4	58857810	86	0.356423
3	191708718	4	58858406	86	0.356423
3	191708718	4	58861963	86	0.356423
3	191708718	4	58862510	86	0.321461
3	191708718	4	58865382	86	0.340372
3	191708718	4	58865577	86	0.356423
3	191708718	4	58867190	86	0.340372
3	191708718	4	58868587	86	0.356423
3	191708718	4	58871284	86	0.356423
3	191708718	4	58873224	86	0.356423
3	191708718	4	58874167	86	0.356423
3	191708718	4	58874587	86	0.356423
3	191708718	4	58876416	86	0.356423
3	191708718	4	58878445	86	0.356423
3	191708718	4	58881479	86	0.356423
3	191708718	4	58881483	86	0.356423
3	191708718	4	58883238	86	0.356423
3	191708718	4	58883733	86	0.356423
3	191708718	4	58883920	86	0.340372
3	191708718	4	58884526	86	0.356423
3	191708718	4	58884610	86	0.356423
3	191708718	4	58890194	86	0.356423
3	191708718	4	58891829	86	0.356423
3	191708718	4	58892528	86	0.356423
3	191708718	4	58894297	86	0.356423
3	191708718	4	58897424	86	0.356423
3	191708718	4	58906509	86	0.356423
3	191708718	4	58932274	86	0.354268
3	191708799	4	58844023	86	0.303448
3	191708799	4	58854414	86	0.356423
3	191708799	4	58854417	86	0.356423
3	191708799	4	58855542	86	0.356423
3	191708799	4	58856065	86	0.356423
3	191708799	4	58856713	86	0.329806
3	191708799	4	58857079	86	0.356423
3	191708799	4	58857761	86	0.356423
3	191708799	4	58857810	86	0.356423
3	191708799	4	58858406	86	0.356423
3	191708799	4	58861963	86	0.356423
3	191708799	4	58862510	86	0.321461
3	191708799	4	58865382	86	0.340372
3	191708799	4	58865577	86	0.356423
3	191708799	4	58867190	86	0.340372
3	191708799	4	58868587	86	0.356423
3	191708799	4	58871284	86	0.356423
3	191708799	4	58873224	86	0.356423
3	191708799	4	58874167	86	0.356423
3	191708799	4	58874587	86	0.356423
3	191708799	4	58876416	86	0.356423
3	191708799	4	58878445	86	0.356423
3	191708799	4	58881479	86	0.356423
3	191708799	4	58881483	86	0.356423
3	191708799	4	58883238	86	0.356423
3	191708799	4	58883733	86	0.356423
3	191708799	4	58883920	86	0.340372
3	191708799	4	58884526	86	0.356423
3	191708799	4	58884610	86	0.356423
3	191708799	4	58890194	86	0.356423
3	191708799	4	58891829	86	0.356423
3	191708799	4	58892528	86	0.356423
3	191708799	4	58894297	86	0.356423
3	191708799	4	58897424	86	0.356423
3	191708799	4	58906509	86	0.356423
3	191708799	4	58932274	86	0.354268
3	191709061	4	58844023	86	0.303448
3	191709061	4	58854414	86	0.356423
3	191709061	4	58854417	86	0.356423
3	191709061	4	58855542	86	0.356423
3	191709061	4	58856065	86	0.356423
3	191709061	4	58856713	86	0.329806
3	191709061	4	58857079	86	0.356423
3	191709061	4	58857761	86	0.356423
3	191709061	4	58857810	86	0.356423
3	191709061	4	58858406	86	0.356423
3	191709061	4	58861963	86	0.356423
3	191709061	4	58862510	86	0.321461
3	191709061	4	58865382	86	0.340372
3	191709061	4	58865577	86	0.356423
3	191709061	4	58867190	86	0.340372
3	191709061	4	58868587	86	0.356423
3	191709061	4	58871284	86	0.356423
3	191709061	4	58873224	86	0.356423
3	191709061	4	58874167	86	0.356423
3	191709061	4	58874587	86	0.356423
3	191709061	4	58876416	86	0.356423
3	191709061	4	58878445	86	0.356423
3	191709061	4	58881479	86	0.356423
3	191709061	4	58881483	86	0.356423
3	191709061	4	58883238	86	0.356423
3	191709061	4	58883733	86	0.356423
3	191709061	4	58883920	86	0.340372
3	191709061	4	58884526	86	0.356423
3	191709061	4	58884610	86	0.356423
3	191709061	4	58890194	86	0.356423
3	191709061	4	58891829	86	0.356423
3	191709061	4	58892528	86	0.356423
3	191709061	4	58894297	86	0.356423
3	191709061	4	58897424	86	0.356423
3	191709061	4	58906509	86	0.356423
3	191709061	4	58932274	86	0.354268
3	191709268	4	58854414	86	0.350868
3	191709268	4	58854417	86	0.350868
3	191709268	4	58855542	86	0.350868
3	191709268	4	58856065	86	0.350868
3	191709268	4	58856713	86	0.32397
3	191709268	4	58857079	86	0.350868
3	191709268	4	58857761	86	0.350868
3	191709268	4	58857810	86	0.350868
3	191709268	4	58858406	86	0.350868
3	191709268	4	58861963	86	0.350868
3	191709268	4	58862510	86	0.313081
3	191709268	4	58865382	86	0.333155
3	191709268	4	58865577	86	0.350868
3	191709268	4	58867190	86	0.333155
3	191709268	4	58868587	86	0.350868
3	191709268	4	58871284	86	0.350868
3	191709268	4	58873224	86	0.350868
3	191709268	4	58874167	86	0.350868
3	191709268	4	58874587	86	0.350868
3	191709268	4	58876416	86	0.350868
3	191709268	4	58878445	86	0.350868
3	191709268	4	58881479	86	0.350868
3	191709268	4	58881483	86	0.350868
3	191709268	4	58883238	86	0.350868
3	191709268	4	58883733	86	0.350868
3	191709268	4	58883920	86	0.333155
3	191709268	4	58884526	86	0.350868
3	191709268	4	58884610	86	0.350868
3	191709268	4	58890194	86	0.350868
3	191709268	4	58891829	86	0.350868
3	191709268	4	58892528	86	0.350868
3	191709268	4	58894297	86	0.350868
3	191709268	4	58897424	86	0.350868
3	191709268	4	58906509	86	0.350868
3	191709268	4	58932274	86	0.349266
3	191709392	4	58854414	86	0.350868
3	191709392	4	58854417	86	0.350868
3	191709392	4	58855542	86	0.350868
3	191709392	4	58856065	86	0.350868
3	191709392	4	58856713	86	0.32397
3	191709392	4	58857079	86	0.350868
3	191709392	4	58857761	86	0.350868
3	191709392	4	58857810	86	0.350868
3	191709392	4	58858406	86	0.350868
3	191709392	4	58861963	86	0.350868
3	191709392	4	58862510	86	0.313081
3	191709392	4	58865382	86	0.333155
3	191709392	4	58865577	86	0.350868
3	191709392	4	58867190	86	0.333155
3	191709392	4	58868587	86	0.350868
3	191709392	4	58871284	86	0.350868
3	191709392	4	58873224	86	0.350868
3	191709392	4	58874167	86	0.350868
3	191709392	4	58874587	86	0.350868
3	191709392	4	58876416	86	0.350868
3	191709392	4	58878445	86	0.350868
3	191709392	4	58881479	86	0.350868
3	191709392	4	58881483	86	0.350868
3	191709392	4	58883238	86	0.350868
3	191709392	4	58883733	86	0.350868
3	191709392	4	58883920	86	0.333155
3	191709392	4	58884526	86	0.350868
3	191709392	4	58884610	86	0.350868
3	191709392	4	58890194	86	0.350868
3	191709392	4	58891829	86	0.350868
3	191709392	4	58892528	86	0.350868
3	191709392	4	58894297	86	0.350868
3	191709392	4	58897424	86	0.350868
3	191709392	4	58906509	86	0.350868
3	191709392	4	58932274	86	0.349266
3	191709689	4	58844023	86	0.303448
3	191709689	4	58854414	86	0.356423
3	191709689	4	58854417	86	0.356423
3	191709689	4	58855542	86	0.356423
3	191709689	4	58856065	86	0.356423
3	191709689	4	58856713	86	0.329806
3	191709689	4	58857079	86	0.356423
3	191709689	4	58857761	86	0.356423
3	191709689	4	58857810	86	0.356423
3	191709689	4	58858406	86	0.356423
3	191709689	4	58861963	86	0.356423
3	191709689	4	58862510	86	0.321461
3	191709689	4	58865382	86	0.340372
3	191709689	4	58865577	86	0.356423
3	191709689	4	58867190	86	0.340372
3	191709689	4	58868587	86	0.356423
3	191709689	4	58871284	86	0.356423
3	191709689	4	58873224	86	0.356423
3	191709689	4	58874167	86	0.356423
3	191709689	4	58874587	86	0.356423
3	191709689	4	58876416	86	0.356423
3	191709689	4	58878445	86	0.356423
3	191709689	4	58881479	86	0.356423
3	191709689	4	58881483	86	0.356423
3	191709689	4	58883238	86	0.356423
3	191709689	4	58883733	86	0.356423
3	191709689	4	58883920	86	0.340372
3	191709689	4	58884526	86	0.356423
3	191709689	4	58884610	86	0.356423
3	191709689	4	58890194	86	0.356423
3	191709689	4	58891829	86	0.356423
3	191709689	4	58892528	86	0.356423
3	191709689	4	58894297	86	0.356423
3	191709689	4	58897424	86	0.356423
3	191709689	4	58906509	86	0.356423
3	191709689	4	58932274	86	0.354268
3	191709928	4	58844023	86	0.303448
3	191709928	4	58854414	86	0.356423
3	191709928	4	58854417	86	0.356423
3	191709928	4	58855542	86	0.356423
3	191709928	4	58856065	86	0.356423
3	191709928	4	58856713	86	0.329806
3	191709928	4	58857079	86	0.356423
3	191709928	4	58857761	86	0.356423
3	191709928	4	58857810	86	0.356423
3	191709928	4	58858406	86	0.356423
3	191709928	4	58861963	86	0.356423
3	191709928	4	58862510	86	0.321461
3	191709928	4	58865382	86	0.340372
3	191709928	4	58865577	86	0.356423
3	191709928	4	58867190	86	0.340372
3	191709928	4	58868587	86	0.356423
3	191709928	4	58871284	86	0.356423
3	191709928	4	58873224	86	0.356423
3	191709928	4	58874167	86	0.356423
3	191709928	4	58874587	86	0.356423
3	191709928	4	58876416	86	0.356423
3	191709928	4	58878445	86	0.356423
3	191709928	4	58881479	86	0.356423
3	191709928	4	58881483	86	0.356423
3	191709928	4	58883238	86	0.356423
3	191709928	4	58883733	86	0.356423
3	191709928	4	58883920	86	0.340372
3	191709928	4	58884526	86	0.356423
3	191709928	4	58884610	86	0.356423
3	191709928	4	58890194	86	0.356423
3	191709928	4	58891829	86	0.356423
3	191709928	4	58892528	86	0.356423
3	191709928	4	58894297	86	0.356423
3	191709928	4	58897424	86	0.356423
3	191709928	4	58906509	86	0.356423
3	191709928	4	58932274	86	0.354268
3	191709989	4	58844023	86	0.303448
3	191709989	4	58854414	86	0.356423
3	191709989	4	58854417	86	0.356423
3	191709989	4	58855542	86	0.356423
3	191709989	4	58856065	86	0.356423
3	191709989	4	58856713	86	0.329806
3	191709989	4	58857079	86	0.356423
3	191709989	4	58857761	86	0.356423
3	191709989	4	58857810	86	0.356423
3	191709989	4	58858406	86	0.356423
3	191709989	4	58861963	86	0.356423
3	191709989	4	58862510	86	0.321461
3	191709989	4	58865382	86	0.340372
3	191709989	4	58865577	86	0.356423
3	191709989	4	58867190	86	0.340372
3	191709989	4	58868587	86	0.356423
3	191709989	4	58871284	86	0.356423
3	191709989	4	58873224	86	0.356423
3	191709989	4	58874167	86	0.356423
3	191709989	4	58874587	86	0.356423
3	191709989	4	58876416	86	0.356423
3	191709989	4	58878445	86	0.356423
3	191709989	4	58881479	86	0.356423
3	191709989	4	58881483	86	0.356423
3	191709989	4	58883238	86	0.356423
3	191709989	4	58883733	86	0.356423
3	191709989	4	58883920	86	0.340372
3	191709989	4	58884526	86	0.356423
3	191709989	4	58884610	86	0.356423
3	191709989	4	58890194	86	0.356423
3	191709989	4	58891829	86	0.356423
3	191709989	4	58892528	86	0.356423
3	191709989	4	58894297	86	0.356423
3	191709989	4	58897424	86	0.356423
3	191709989	4	58906509	86	0.356423
3	191709989	4	58932274	86	0.354268
3	191710037	4	58844023	86	0.303448
3	191710037	4	58854414	86	0.356423
3	191710037	4	58854417	86	0.356423
3	191710037	4	58855542	86	0.356423
3	191710037	4	58856065	86	0.356423
3	191710037	4	58856713	86	0.329806
3	191710037	4	58857079	86	0.356423
3	191710037	4	58857761	86	0.356423
3	191710037	4	58857810	86	0.356423
3	191710037	4	58858406	86	0.356423
3	191710037	4	58861963	86	0.356423
3	191710037	4	58862510	86	0.321461
3	191710037	4	58865382	86	0.340372
3	191710037	4	58865577	86	0.356423
3	191710037	4	58867190	86	0.340372
3	191710037	4	58868587	86	0.356423
3	191710037	4	58871284	86	0.356423
3	191710037	4	58873224	86	0.356423
3	191710037	4	58874167	86	0.356423
3	191710037	4	58874587	86	0.356423
3	191710037	4	58876416	86	0.356423
3	191710037	4	58878445	86	0.356423
3	191710037	4	58881479	86	0.356423
3	191710037	4	58881483	86	0.356423
3	191710037	4	58883238	86	0.356423
3	191710037	4	58883733	86	0.356423
3	191710037	4	58883920	86	0.340372
3	191710037	4	58884526	86	0.356423
3	191710037	4	58884610	86	0.356423
3	191710037	4	58890194	86	0.356423
3	191710037	4	58891829	86	0.356423
3	191710037	4	58892528	86	0.356423
3	191710037	4	58894297	86	0.356423
3	191710037	4	58897424	86	0.356423
3	191710037	4	58906509	86	0.356423
3	191710037	4	58932274	86	0.354268
3	191710144	4	58844023	86	0.303448
3	191710144	4	58854414	86	0.356423
3	191710144	4	58854417	86	0.356423
3	191710144	4	58855542	86	0.356423
3	191710144	4	58856065	86	0.356423
3	191710144	4	58856713	86	0.329806
3	191710144	4	58857079	86	0.356423
3	191710144	4	58857761	86	0.356423
3	191710144	4	58857810	86	0.356423
3	191710144	4	58858406	86	0.356423
3	191710144	4	58861963	86	0.356423
3	191710144	4	58862510	86	0.321461
3	191710144	4	58865382	86	0.340372
3	191710144	4	58865577	86	0.356423
3	191710144	4	58867190	86	0.340372
3	191710144	4	58868587	86	0.356423
3	191710144	4	58871284	86	0.356423
3	191710144	4	58873224	86	0.356423
3	191710144	4	58874167	86	0.356423
3	191710144	4	58874587	86	0.356423
3	191710144	4	58876416	86	0.356423
3	191710144	4	58878445	86	0.356423
3	191710144	4	58881479	86	0.356423
3	191710144	4	58881483	86	0.356423
3	191710144	4	58883238	86	0.356423
3	191710144	4	58883733	86	0.356423
3	191710144	4	58883920	86	0.340372
3	191710144	4	58884526	86	0.356423
3	191710144	4	58884610	86	0.356423
3	191710144	4	58890194	86	0.356423
3	191710144	4	58891829	86	0.356423
3	191710144	4	58892528	86	0.356423
3	191710144	4	58894297	86	0.356423
3	191710144	4	58897424	86	0.356423
3	191710144	4	58906509	86	0.356423
3	191710144	4	58932274	86	0.354268
3	191710215	4	58844023	86	0.303448
3	191710215	4	58854414	86	0.356423
3	191710215	4	58854417	86	0.356423
3	191710215	4	58855542	86	0.356423
3	191710215	4	58856065	86	0.356423
3	191710215	4	58856713	86	0.329806
3	191710215	4	58857079	86	0.356423
3	191710215	4	58857761	86	0.356423
3	191710215	4	58857810	86	0.356423
3	191710215	4	58858406	86	0.356423
3	191710215	4	58861963	86	0.356423
3	191710215	4	58862510	86	0.321461
3	191710215	4	58865382	86	0.340372
3	191710215	4	58865577	86	0.356423
3	191710215	4	58867190	86	0.340372
3	191710215	4	58868587	86	0.356423
3	191710215	4	58871284	86	0.356423
3	191710215	4	58873224	86	0.356423
3	191710215	4	58874167	86	0.356423
3	191710215	4	58874587	86	0.356423
3	191710215	4	58876416	86	0.356423
3	191710215	4	58878445	86	0.356423
3	191710215	4	58881479	86	0.356423
3	191710215	4	58881483	86	0.356423
3	191710215	4	58883238	86	0.356423
3	191710215	4	58883733	86	0.356423
3	191710215	4	58883920	86	0.340372
3	191710215	4	58884526	86	0.356423
3	191710215	4	58884610	86	0.356423
3	191710215	4	58890194	86	0.356423
3	191710215	4	58891829	86	0.356423
3	191710215	4	58892528	86	0.356423
3	191710215	4	58894297	86	0.356423
3	191710215	4	58897424	86	0.356423
3	191710215	4	58906509	86	0.356423
3	191710215	4	58932274	86	0.354268
3	191710529	4	58844023	86	0.303448
3	191710529	4	58854414	86	0.356423
3	191710529	4	58854417	86	0.356423
3	191710529	4	58855542	86	0.356423
3	191710529	4	58856065	86	0.356423
3	191710529	4	58856713	86	0.329806
3	191710529	4	58857079	86	0.356423
3	191710529	4	58857761	86	0.356423
3	191710529	4	58857810	86	0.356423
3	191710529	4	58858406	86	0.356423
3	191710529	4	58861963	86	0.356423
3	191710529	4	58862510	86	0.321461
3	191710529	4	58865382	86	0.340372
3	191710529	4	58865577	86	0.356423
3	191710529	4	58867190	86	0.340372
3	191710529	4	58868587	86	0.356423
3	191710529	4	58871284	86	0.356423
3	191710529	4	58873224	86	0.356423
3	191710529	4	58874167	86	0.356423
3	191710529	4	58874587	86	0.356423
3	191710529	4	58876416	86	0.356423
3	191710529	4	58878445	86	0.356423
3	191710529	4	58881479	86	0.356423
3	191710529	4	58881483	86	0.356423
3	191710529	4	58883238	86	0.356423
3	191710529	4	58883733	86	0.356423
3	191710529	4	58883920	86	0.340372
3	191710529	4	58884526	86	0.356423
3	191710529	4	58884610	86	0.356423
3	191710529	4	58890194	86	0.356423
3	191710529	4	58891829	86	0.356423
3	191710529	4	58892528	86	0.356423
3	191710529	4	58894297	86	0.356423
3	191710529	4	58897424	86	0.356423
3	191710529	4	58906509	86	0.356423
3	191710529	4	58932274	86	0.354268
3	191710630	4	58844023	86	0.303448
3	191710630	4	58854414	86	0.356423
3	191710630	4	58854417	86	0.356423
3	191710630	4	58855542	86	0.356423
3	191710630	4	58856065	86	0.356423
3	191710630	4	58856713	86	0.329806
3	191710630	4	58857079	86	0.356423
3	191710630	4	58857761	86	0.356423
3	191710630	4	58857810	86	0.356423
3	191710630	4	58858406	86	0.356423
3	191710630	4	58861963	86	0.356423
3	191710630	4	58862510	86	0.321461
3	191710630	4	58865382	86	0.340372
3	191710630	4	58865577	86	0.356423
3	191710630	4	58867190	86	0.340372
3	191710630	4	58868587	86	0.356423
3	191710630	4	58871284	86	0.356423
3	191710630	4	58873224	86	0.356423
3	191710630	4	58874167	86	0.356423
3	191710630	4	58874587	86	0.356423
3	191710630	4	58876416	86	0.356423
3	191710630	4	58878445	86	0.356423
3	191710630	4	58881479	86	0.356423
3	191710630	4	58881483	86	0.356423
3	191710630	4	58883238	86	0.356423
3	191710630	4	58883733	86	0.356423
3	191710630	4	58883920	86	0.340372
3	191710630	4	58884526	86	0.356423
3	191710630	4	58884610	86	0.356423
3	191710630	4	58890194	86	0.356423
3	191710630	4	58891829	86	0.356423
3	191710630	4	58892528	86	0.356423
3	191710630	4	58894297	86	0.356423
3	191710630	4	58897424	86	0.356423
3	191710630	4	58906509	86	0.356423
3	191710630	4	58932274	86	0.354268
3	191711064	4	58844023	86	0.303448
3	191711064	4	58854414	86	0.356423
3	191711064	4	58854417	86	0.356423
3	191711064	4	58855542	86	0.356423
3	191711064	4	58856065	86	0.356423
3	191711064	4	58856713	86	0.329806
3	191711064	4	58857079	86	0.356423
3	191711064	4	58857761	86	0.356423
3	191711064	4	58857810	86	0.356423
3	191711064	4	58858406	86	0.356423
3	191711064	4	58861963	86	0.356423
3	191711064	4	58862510	86	0.321461
3	191711064	4	58865382	86	0.340372
3	191711064	4	58865577	86	0.356423
3	191711064	4	58867190	86	0.340372
3	191711064	4	58868587	86	0.356423
3	191711064	4	58871284	86	0.356423
3	191711064	4	58873224	86	0.356423
3	191711064	4	58874167	86	0.356423
3	191711064	4	58874587	86	0.356423
3	191711064	4	58876416	86	0.356423
3	191711064	4	58878445	86	0.356423
3	191711064	4	58881479	86	0.356423
3	191711064	4	58881483	86	0.356423
3	191711064	4	58883238	86	0.356423
3	191711064	4	58883733	86	0.356423
3	191711064	4	58883920	86	0.340372
3	191711064	4	58884526	86	0.356423
3	191711064	4	58884610	86	0.356423
3	191711064	4	58890194	86	0.356423
3	191711064	4	58891829	86	0.356423
3	191711064	4	58892528	86	0.356423
3	191711064	4	58894297	86	0.356423
3	191711064	4	58897424	86	0.356423
3	191711064	4	58906509	86	0.356423
3	191711064	4	58932274	86	0.354268
3	191711244	4	58844023	86	0.303448
3	191711244	4	58854414	86	0.356423
3	191711244	4	58854417	86	0.356423
3	191711244	4	58855542	86	0.356423
3	191711244	4	58856065	86	0.356423
3	191711244	4	58856713	86	0.329806
3	191711244	4	58857079	86	0.356423
3	191711244	4	58857761	86	0.356423
3	191711244	4	58857810	86	0.356423
3	191711244	4	58858406	86	0.356423
3	191711244	4	58861963	86	0.356423
3	191711244	4	58862510	86	0.321461
3	191711244	4	58865382	86	0.340372
3	191711244	4	58865577	86	0.356423
3	191711244	4	58867190	86	0.340372
3	191711244	4	58868587	86	0.356423
3	191711244	4	58871284	86	0.356423
3	191711244	4	58873224	86	0.356423
3	191711244	4	58874167	86	0.356423
3	191711244	4	58874587	86	0.356423
3	191711244	4	58876416	86	0.356423
3	191711244	4	58878445	86	0.356423
3	191711244	4	58881479	86	0.356423
3	191711244	4	58881483	86	0.356423
3	191711244	4	58883238	86	0.356423
3	191711244	4	58883733	86	0.356423
3	191711244	4	58883920	86	0.340372
3	191711244	4	58884526	86	0.356423
3	191711244	4	58884610	86	0.356423
3	191711244	4	58890194	86	0.356423
3	191711244	4	58891829	86	0.356423
3	191711244	4	58892528	86	0.356423
3	191711244	4	58894297	86	0.356423
3	191711244	4	58897424	86	0.356423
3	191711244	4	58906509	86	0.356423
3	191711244	4	58932274	86	0.354268
3	191711483	4	58844023	86	0.303448
3	191711483	4	58854414	86	0.356423
3	191711483	4	58854417	86	0.356423
3	191711483	4	58855542	86	0.356423
3	191711483	4	58856065	86	0.356423
3	191711483	4	58856713	86	0.329806
3	191711483	4	58857079	86	0.356423
3	191711483	4	58857761	86	0.356423
3	191711483	4	58857810	86	0.356423
3	191711483	4	58858406	86	0.356423
3	191711483	4	58861963	86	0.356423
3	191711483	4	58862510	86	0.321461
3	191711483	4	58865382	86	0.340372
3	191711483	4	58865577	86	0.356423
3	191711483	4	58867190	86	0.340372
3	191711483	4	58868587	86	0.356423
3	191711483	4	58871284	86	0.356423
3	191711483	4	58873224	86	0.356423
3	191711483	4	58874167	86	0.356423
3	191711483	4	58874587	86	0.356423
3	191711483	4	58876416	86	0.356423
3	191711483	4	58878445	86	0.356423
3	191711483	4	58881479	86	0.356423
3	191711483	4	58881483	86	0.356423
3	191711483	4	58883238	86	0.356423
3	191711483	4	58883733	86	0.356423
3	191711483	4	58883920	86	0.340372
3	191711483	4	58884526	86	0.356423
3	191711483	4	58884610	86	0.356423
3	191711483	4	58890194	86	0.356423
3	191711483	4	58891829	86	0.356423
3	191711483	4	58892528	86	0.356423
3	191711483	4	58894297	86	0.356423
3	191711483	4	58897424	86	0.356423
3	191711483	4	58906509	86	0.356423
3	191711483	4	58932274	86	0.354268
3	191711555	4	58844023	86	0.303448
3	191711555	4	58854414	86	0.356423
3	191711555	4	58854417	86	0.356423
3	191711555	4	58855542	86	0.356423
3	191711555	4	58856065	86	0.356423
3	191711555	4	58856713	86	0.329806
3	191711555	4	58857079	86	0.356423
3	191711555	4	58857761	86	0.356423
3	191711555	4	58857810	86	0.356423
3	191711555	4	58858406	86	0.356423
3	191711555	4	58861963	86	0.356423
3	191711555	4	58862510	86	0.321461
3	191711555	4	58865382	86	0.340372
3	191711555	4	58865577	86	0.356423
3	191711555	4	58867190	86	0.340372
3	191711555	4	58868587	86	0.356423
3	191711555	4	58871284	86	0.356423
3	191711555	4	58873224	86	0.356423
3	191711555	4	58874167	86	0.356423
3	191711555	4	58874587	86	0.356423
3	191711555	4	58876416	86	0.356423
3	191711555	4	58878445	86	0.356423
3	191711555	4	58881479	86	0.356423
3	191711555	4	58881483	86	0.356423
3	191711555	4	58883238	86	0.356423
3	191711555	4	58883733	86	0.356423
3	191711555	4	58883920	86	0.340372
3	191711555	4	58884526	86	0.356423
3	191711555	4	58884610	86	0.356423
3	191711555	4	58890194	86	0.356423
3	191711555	4	58891829	86	0.356423
3	191711555	4	58892528	86	0.356423
3	191711555	4	58894297	86	0.356423
3	191711555	4	58897424	86	0.356423
3	191711555	4	58906509	86	0.356423
3	191711555	4	58932274	86	0.354268
3	191711599	4	58844023	86	0.303448
3	191711599	4	58854414	86	0.356423
3	191711599	4	58854417	86	0.356423
3	191711599	4	58855542	86	0.356423
3	191711599	4	58856065	86	0.356423
3	191711599	4	58856713	86	0.329806
3	191711599	4	58857079	86	0.356423
3	191711599	4	58857761	86	0.356423
3	191711599	4	58857810	86	0.356423
3	191711599	4	58858406	86	0.356423
3	191711599	4	58861963	86	0.356423
3	191711599	4	58862510	86	0.321461
3	191711599	4	58865382	86	0.340372
3	191711599	4	58865577	86	0.356423
3	191711599	4	58867190	86	0.340372
3	191711599	4	58868587	86	0.356423
3	191711599	4	58871284	86	0.356423
3	191711599	4	58873224	86	0.356423
3	191711599	4	58874167	86	0.356423
3	191711599	4	58874587	86	0.356423
3	191711599	4	58876416	86	0.356423
3	191711599	4	58878445	86	0.356423
3	191711599	4	58881479	86	0.356423
3	191711599	4	58881483	86	0.356423
3	191711599	4	58883238	86	0.356423
3	191711599	4	58883733	86	0.356423
3	191711599	4	58883920	86	0.340372
3	191711599	4	58884526	86	0.356423
3	191711599	4	58884610	86	0.356423
3	191711599	4	58890194	86	0.356423
3	191711599	4	58891829	86	0.356423
3	191711599	4	58892528	86	0.356423
3	191711599	4	58894297	86	0.356423
3	191711599	4	58897424	86	0.356423
3	191711599	4	58906509	86	0.356423
3	191711599	4	58932274	86	0.354268
3	191711604	4	58844023	86	0.303448
3	191711604	4	58854414	86	0.356423
3	191711604	4	58854417	86	0.356423
3	191711604	4	58855542	86	0.356423
3	191711604	4	58856065	86	0.356423
3	191711604	4	58856713	86	0.329806
3	191711604	4	58857079	86	0.356423
3	191711604	4	58857761	86	0.356423
3	191711604	4	58857810	86	0.356423
3	191711604	4	58858406	86	0.356423
3	191711604	4	58861963	86	0.356423
3	191711604	4	58862510	86	0.321461
3	191711604	4	58865382	86	0.340372
3	191711604	4	58865577	86	0.356423
3	191711604	4	58867190	86	0.340372
3	191711604	4	58868587	86	0.356423
3	191711604	4	58871284	86	0.356423
3	191711604	4	58873224	86	0.356423
3	191711604	4	58874167	86	0.356423
3	191711604	4	58874587	86	0.356423
3	191711604	4	58876416	86	0.356423
3	191711604	4	58878445	86	0.356423
3	191711604	4	58881479	86	0.356423
3	191711604	4	58881483	86	0.356423
3	191711604	4	58883238	86	0.356423
3	191711604	4	58883733	86	0.356423
3	191711604	4	58883920	86	0.340372
3	191711604	4	58884526	86	0.356423
3	191711604	4	58884610	86	0.356423
3	191711604	4	58890194	86	0.356423
3	191711604	4	58891829	86	0.356423
3	191711604	4	58892528	86	0.356423
3	191711604	4	58894297	86	0.356423
3	191711604	4	58897424	86	0.356423
3	191711604	4	58906509	86	0.356423
3	191711604	4	58932274	86	0.354268
3	191711609	4	58844023	86	0.303448
3	191711609	4	58854414	86	0.356423
3	191711609	4	58854417	86	0.356423
3	191711609	4	58855542	86	0.356423
3	191711609	4	58856065	86	0.356423
3	191711609	4	58856713	86	0.329806
3	191711609	4	58857079	86	0.356423
3	191711609	4	58857761	86	0.356423
3	191711609	4	58857810	86	0.356423
3	191711609	4	58858406	86	0.356423
3	191711609	4	58861963	86	0.356423
3	191711609	4	58862510	86	0.321461
3	191711609	4	58865382	86	0.340372
3	191711609	4	58865577	86	0.356423
3	191711609	4	58867190	86	0.340372
3	191711609	4	58868587	86	0.356423
3	191711609	4	58871284	86	0.356423
3	191711609	4	58873224	86	0.356423
3	191711609	4	58874167	86	0.356423
3	191711609	4	58874587	86	0.356423
3	191711609	4	58876416	86	0.356423
3	191711609	4	58878445	86	0.356423
3	191711609	4	58881479	86	0.356423
3	191711609	4	58881483	86	0.356423
3	191711609	4	58883238	86	0.356423
3	191711609	4	58883733	86	0.356423
3	191711609	4	58883920	86	0.340372
3	191711609	4	58884526	86	0.356423
3	191711609	4	58884610	86	0.356423
3	191711609	4	58890194	86	0.356423
3	191711609	4	58891829	86	0.356423
3	191711609	4	58892528	86	0.356423
3	191711609	4	58894297	86	0.356423
3	191711609	4	58897424	86	0.356423
3	191711609	4	58906509	86	0.356423
3	191711609	4	58932274	86	0.354268
3	191711746	4	58844023	86	0.303448
3	191711746	4	58854414	86	0.356423
3	191711746	4	58854417	86	0.356423
3	191711746	4	58855542	86	0.356423
3	191711746	4	58856065	86	0.356423
3	191711746	4	58856713	86	0.329806
3	191711746	4	58857079	86	0.356423
3	191711746	4	58857761	86	0.356423
3	191711746	4	58857810	86	0.356423
3	191711746	4	58858406	86	0.356423
3	191711746	4	58861963	86	0.356423
3	191711746	4	58862510	86	0.321461
3	191711746	4	58865382	86	0.340372
3	191711746	4	58865577	86	0.356423
3	191711746	4	58867190	86	0.340372
3	191711746	4	58868587	86	0.356423
3	191711746	4	58871284	86	0.356423
3	191711746	4	58873224	86	0.356423
3	191711746	4	58874167	86	0.356423
3	191711746	4	58874587	86	0.356423
3	191711746	4	58876416	86	0.356423
3	191711746	4	58878445	86	0.356423
3	191711746	4	58881479	86	0.356423
3	191711746	4	58881483	86	0.356423
3	191711746	4	58883238	86	0.356423
3	191711746	4	58883733	86	0.356423
3	191711746	4	58883920	86	0.340372
3	191711746	4	58884526	86	0.356423
3	191711746	4	58884610	86	0.356423
3	191711746	4	58890194	86	0.356423
3	191711746	4	58891829	86	0.356423
3	191711746	4	58892528	86	0.356423
3	191711746	4	58894297	86	0.356423
3	191711746	4	58897424	86	0.356423
3	191711746	4	58906509	86	0.356423
3	191711746	4	58932274	86	0.354268
3	191711809	4	58844023	86	0.303448
3	191711809	4	58854414	86	0.356423
3	191711809	4	58854417	86	0.356423
3	191711809	4	58855542	86	0.356423
3	191711809	4	58856065	86	0.356423
3	191711809	4	58856713	86	0.329806
3	191711809	4	58857079	86	0.356423
3	191711809	4	58857761	86	0.356423
3	191711809	4	58857810	86	0.356423
3	191711809	4	58858406	86	0.356423
3	191711809	4	58861963	86	0.356423
3	191711809	4	58862510	86	0.321461
3	191711809	4	58865382	86	0.340372
3	191711809	4	58865577	86	0.356423
3	191711809	4	58867190	86	0.340372
3	191711809	4	58868587	86	0.356423
3	191711809	4	58871284	86	0.356423
3	191711809	4	58873224	86	0.356423
3	191711809	4	58874167	86	0.356423
3	191711809	4	58874587	86	0.356423
3	191711809	4	58876416	86	0.356423
3	191711809	4	58878445	86	0.356423
3	191711809	4	58881479	86	0.356423
3	191711809	4	58881483	86	0.356423
3	191711809	4	58883238	86	0.356423
3	191711809	4	58883733	86	0.356423
3	191711809	4	58883920	86	0.340372
3	191711809	4	58884526	86	0.356423
3	191711809	4	58884610	86	0.356423
3	191711809	4	58890194	86	0.356423
3	191711809	4	58891829	86	0.356423
3	191711809	4	58892528	86	0.356423
3	191711809	4	58894297	86	0.356423
3	191711809	4	58897424	86	0.356423
3	191711809	4	58906509	86	0.356423
3	191711809	4	58932274	86	0.354268
3	191711936	4	58844023	86	0.303448
3	191711936	4	58854414	86	0.356423
3	191711936	4	58854417	86	0.356423
3	191711936	4	58855542	86	0.356423
3	191711936	4	58856065	86	0.356423
3	191711936	4	58856713	86	0.329806
3	191711936	4	58857079	86	0.356423
3	191711936	4	58857761	86	0.356423
3	191711936	4	58857810	86	0.356423
3	191711936	4	58858406	86	0.356423
3	191711936	4	58861963	86	0.356423
3	191711936	4	58862510	86	0.321461
3	191711936	4	58865382	86	0.340372
3	191711936	4	58865577	86	0.356423
3	191711936	4	58867190	86	0.340372
3	191711936	4	58868587	86	0.356423
3	191711936	4	58871284	86	0.356423
3	191711936	4	58873224	86	0.356423
3	191711936	4	58874167	86	0.356423
3	191711936	4	58874587	86	0.356423
3	191711936	4	58876416	86	0.356423
3	191711936	4	58878445	86	0.356423
3	191711936	4	58881479	86	0.356423
3	191711936	4	58881483	86	0.356423
3	191711936	4	58883238	86	0.356423
3	191711936	4	58883733	86	0.356423
3	191711936	4	58883920	86	0.340372
3	191711936	4	58884526	86	0.356423
3	191711936	4	58884610	86	0.356423
3	191711936	4	58890194	86	0.356423
3	191711936	4	58891829	86	0.356423
3	191711936	4	58892528	86	0.356423
3	191711936	4	58894297	86	0.356423
3	191711936	4	58897424	86	0.356423
3	191711936	4	58906509	86	0.356423
3	191711936	4	58932274	86	0.354268
3	191711960	4	58844023	86	0.303448
3	191711960	4	58854414	86	0.356423
3	191711960	4	58854417	86	0.356423
3	191711960	4	58855542	86	0.356423
3	191711960	4	58856065	86	0.356423
3	191711960	4	58856713	86	0.329806
3	191711960	4	58857079	86	0.356423
3	191711960	4	58857761	86	0.356423
3	191711960	4	58857810	86	0.356423
3	191711960	4	58858406	86	0.356423
3	191711960	4	58861963	86	0.356423
3	191711960	4	58862510	86	0.321461
3	191711960	4	58865382	86	0.340372
3	191711960	4	58865577	86	0.356423
3	191711960	4	58867190	86	0.340372
3	191711960	4	58868587	86	0.356423
3	191711960	4	58871284	86	0.356423
3	191711960	4	58873224	86	0.356423
3	191711960	4	58874167	86	0.356423
3	191711960	4	58874587	86	0.356423
3	191711960	4	58876416	86	0.356423
3	191711960	4	58878445	86	0.356423
3	191711960	4	58881479	86	0.356423
3	191711960	4	58881483	86	0.356423
3	191711960	4	58883238	86	0.356423
3	191711960	4	58883733	86	0.356423
3	191711960	4	58883920	86	0.340372
3	191711960	4	58884526	86	0.356423
3	191711960	4	58884610	86	0.356423
3	191711960	4	58890194	86	0.356423
3	191711960	4	58891829	86	0.356423
3	191711960	4	58892528	86	0.356423
3	191711960	4	58894297	86	0.356423
3	191711960	4	58897424	86	0.356423
3	191711960	4	58906509	86	0.356423
3	191711960	4	58932274	86	0.354268
3	191711964	4	58844023	86	0.303448
3	191711964	4	58854414	86	0.356423
3	191711964	4	58854417	86	0.356423
3	191711964	4	58855542	86	0.356423
3	191711964	4	58856065	86	0.356423
3	191711964	4	58856713	86	0.329806
3	191711964	4	58857079	86	0.356423
3	191711964	4	58857761	86	0.356423
3	191711964	4	58857810	86	0.356423
3	191711964	4	58858406	86	0.356423
3	191711964	4	58861963	86	0.356423
3	191711964	4	58862510	86	0.321461
3	191711964	4	58865382	86	0.340372
3	191711964	4	58865577	86	0.356423
3	191711964	4	58867190	86	0.340372
3	191711964	4	58868587	86	0.356423
3	191711964	4	58871284	86	0.356423
3	191711964	4	58873224	86	0.356423
3	191711964	4	58874167	86	0.356423
3	191711964	4	58874587	86	0.356423
3	191711964	4	58876416	86	0.356423
3	191711964	4	58878445	86	0.356423
3	191711964	4	58881479	86	0.356423
3	191711964	4	58881483	86	0.356423
3	191711964	4	58883238	86	0.356423
3	191711964	4	58883733	86	0.356423
3	191711964	4	58883920	86	0.340372
3	191711964	4	58884526	86	0.356423
3	191711964	4	58884610	86	0.356423
3	191711964	4	58890194	86	0.356423
3	191711964	4	58891829	86	0.356423
3	191711964	4	58892528	86	0.356423
3	191711964	4	58894297	86	0.356423
3	191711964	4	58897424	86	0.356423
3	191711964	4	58906509	86	0.356423
3	191711964	4	58932274	86	0.354268
3	191711998	4	58844023	86	0.303448
3	191711998	4	58854414	86	0.356423
3	191711998	4	58854417	86	0.356423
3	191711998	4	58855542	86	0.356423
3	191711998	4	58856065	86	0.356423
3	191711998	4	58856713	86	0.329806
3	191711998	4	58857079	86	0.356423
3	191711998	4	58857761	86	0.356423
3	191711998	4	58857810	86	0.356423
3	191711998	4	58858406	86	0.356423
3	191711998	4	58861963	86	0.356423
3	191711998	4	58862510	86	0.321461
3	191711998	4	58865382	86	0.340372
3	191711998	4	58865577	86	0.356423
3	191711998	4	58867190	86	0.340372
3	191711998	4	58868587	86	0.356423
3	191711998	4	58871284	86	0.356423
3	191711998	4	58873224	86	0.356423
3	191711998	4	58874167	86	0.356423
3	191711998	4	58874587	86	0.356423
3	191711998	4	58876416	86	0.356423
3	191711998	4	58878445	86	0.356423
3	191711998	4	58881479	86	0.356423
3	191711998	4	58881483	86	0.356423
3	191711998	4	58883238	86	0.356423
3	191711998	4	58883733	86	0.356423
3	191711998	4	58883920	86	0.340372
3	191711998	4	58884526	86	0.356423
3	191711998	4	58884610	86	0.356423
3	191711998	4	58890194	86	0.356423
3	191711998	4	58891829	86	0.356423
3	191711998	4	58892528	86	0.356423
3	191711998	4	58894297	86	0.356423
3	191711998	4	58897424	86	0.356423
3	191711998	4	58906509	86	0.356423
3	191711998	4	58932274	86	0.354268
3	191712449	4	58844023	86	0.303448
3	191712449	4	58854414	86	0.356423
3	191712449	4	58854417	86	0.356423
3	191712449	4	58855542	86	0.356423
3	191712449	4	58856065	86	0.356423
3	191712449	4	58856713	86	0.329806
3	191712449	4	58857079	86	0.356423
3	191712449	4	58857761	86	0.356423
3	191712449	4	58857810	86	0.356423
3	191712449	4	58858406	86	0.356423
3	191712449	4	58861963	86	0.356423
3	191712449	4	58862510	86	0.321461
3	191712449	4	58865382	86	0.340372
3	191712449	4	58865577	86	0.356423
3	191712449	4	58867190	86	0.340372
3	191712449	4	58868587	86	0.356423
3	191712449	4	58871284	86	0.356423
3	191712449	4	58873224	86	0.356423
3	191712449	4	58874167	86	0.356423
3	191712449	4	58874587	86	0.356423
3	191712449	4	58876416	86	0.356423
3	191712449	4	58878445	86	0.356423
3	191712449	4	58881479	86	0.356423
3	191712449	4	58881483	86	0.356423
3	191712449	4	58883238	86	0.356423
3	191712449	4	58883733	86	0.356423
3	191712449	4	58883920	86	0.340372
3	191712449	4	58884526	86	0.356423
3	191712449	4	58884610	86	0.356423
3	191712449	4	58890194	86	0.356423
3	191712449	4	58891829	86	0.356423
3	191712449	4	58892528	86	0.356423
3	191712449	4	58894297	86	0.356423
3	191712449	4	58897424	86	0.356423
3	191712449	4	58906509	86	0.356423
3	191712449	4	58932274	86	0.354268
3	191712654	4	58844023	86	0.303448
3	191712654	4	58854414	86	0.356423
3	191712654	4	58854417	86	0.356423
3	191712654	4	58855542	86	0.356423
3	191712654	4	58856065	86	0.356423
3	191712654	4	58856713	86	0.329806
3	191712654	4	58857079	86	0.356423
3	191712654	4	58857761	86	0.356423
3	191712654	4	58857810	86	0.356423
3	191712654	4	58858406	86	0.356423
3	191712654	4	58861963	86	0.356423
3	191712654	4	58862510	86	0.321461
3	191712654	4	58865382	86	0.340372
3	191712654	4	58865577	86	0.356423
3	191712654	4	58867190	86	0.340372
3	191712654	4	58868587	86	0.356423
3	191712654	4	58871284	86	0.356423
3	191712654	4	58873224	86	0.356423
3	191712654	4	58874167	86	0.356423
3	191712654	4	58874587	86	0.356423
3	191712654	4	58876416	86	0.356423
3	191712654	4	58878445	86	0.356423
3	191712654	4	58881479	86	0.356423
3	191712654	4	58881483	86	0.356423
3	191712654	4	58883238	86	0.356423
3	191712654	4	58883733	86	0.356423
3	191712654	4	58883920	86	0.340372
3	191712654	4	58884526	86	0.356423
3	191712654	4	58884610	86	0.356423
3	191712654	4	58890194	86	0.356423
3	191712654	4	58891829	86	0.356423
3	191712654	4	58892528	86	0.356423
3	191712654	4	58894297	86	0.356423
3	191712654	4	58897424	86	0.356423
3	191712654	4	58906509	86	0.356423
3	191712654	4	58932274	86	0.354268
3	191712774	4	58844023	86	0.303448
3	191712774	4	58854414	86	0.356423
3	191712774	4	58854417	86	0.356423
3	191712774	4	58855542	86	0.356423
3	191712774	4	58856065	86	0.356423
3	191712774	4	58856713	86	0.329806
3	191712774	4	58857079	86	0.356423
3	191712774	4	58857761	86	0.356423
3	191712774	4	58857810	86	0.356423
3	191712774	4	58858406	86	0.356423
3	191712774	4	58861963	86	0.356423
3	191712774	4	58862510	86	0.321461
3	191712774	4	58865382	86	0.340372
3	191712774	4	58865577	86	0.356423
3	191712774	4	58867190	86	0.340372
3	191712774	4	58868587	86	0.356423
3	191712774	4	58871284	86	0.356423
3	191712774	4	58873224	86	0.356423
3	191712774	4	58874167	86	0.356423
3	191712774	4	58874587	86	0.356423
3	191712774	4	58876416	86	0.356423
3	191712774	4	58878445	86	0.356423
3	191712774	4	58881479	86	0.356423
3	191712774	4	58881483	86	0.356423
3	191712774	4	58883238	86	0.356423
3	191712774	4	58883733	86	0.356423
3	191712774	4	58883920	86	0.340372
3	191712774	4	58884526	86	0.356423
3	191712774	4	58884610	86	0.356423
3	191712774	4	58890194	86	0.356423
3	191712774	4	58891829	86	0.356423
3	191712774	4	58892528	86	0.356423
3	191712774	4	58894297	86	0.356423
3	191712774	4	58897424	86	0.356423
3	191712774	4	58906509	86	0.356423
3	191712774	4	58932274	86	0.354268
3	191712958	4	58844023	86	0.303448
3	191712958	4	58854414	86	0.356423
3	191712958	4	58854417	86	0.356423
3	191712958	4	58855542	86	0.356423
3	191712958	4	58856065	86	0.356423
3	191712958	4	58856713	86	0.329806
3	191712958	4	58857079	86	0.356423
3	191712958	4	58857761	86	0.356423
3	191712958	4	58857810	86	0.356423
3	191712958	4	58858406	86	0.356423
3	191712958	4	58861963	86	0.356423
3	191712958	4	58862510	86	0.321461
3	191712958	4	58865382	86	0.340372
3	191712958	4	58865577	86	0.356423
3	191712958	4	58867190	86	0.340372
3	191712958	4	58868587	86	0.356423
3	191712958	4	58871284	86	0.356423
3	191712958	4	58873224	86	0.356423
3	191712958	4	58874167	86	0.356423
3	191712958	4	58874587	86	0.356423
3	191712958	4	58876416	86	0.356423
3	191712958	4	58878445	86	0.356423
3	191712958	4	58881479	86	0.356423
3	191712958	4	58881483	86	0.356423
3	191712958	4	58883238	86	0.356423
3	191712958	4	58883733	86	0.356423
3	191712958	4	58883920	86	0.340372
3	191712958	4	58884526	86	0.356423
3	191712958	4	58884610	86	0.356423
3	191712958	4	58890194	86	0.356423
3	191712958	4	58891829	86	0.356423
3	191712958	4	58892528	86	0.356423
3	191712958	4	58894297	86	0.356423
3	191712958	4	58897424	86	0.356423
3	191712958	4	58906509	86	0.356423
3	191712958	4	58932274	86	0.354268
3	191713147	4	58844023	86	0.303448
3	191713147	4	58854414	86	0.356423
3	191713147	4	58854417	86	0.356423
3	191713147	4	58855542	86	0.356423
3	191713147	4	58856065	86	0.356423
3	191713147	4	58856713	86	0.329806
3	191713147	4	58857079	86	0.356423
3	191713147	4	58857761	86	0.356423
3	191713147	4	58857810	86	0.356423
3	191713147	4	58858406	86	0.356423
3	191713147	4	58861963	86	0.356423
3	191713147	4	58862510	86	0.321461
3	191713147	4	58865382	86	0.340372
3	191713147	4	58865577	86	0.356423
3	191713147	4	58867190	86	0.340372
3	191713147	4	58868587	86	0.356423
3	191713147	4	58871284	86	0.356423
3	191713147	4	58873224	86	0.356423
3	191713147	4	58874167	86	0.356423
3	191713147	4	58874587	86	0.356423
3	191713147	4	58876416	86	0.356423
3	191713147	4	58878445	86	0.356423
3	191713147	4	58881479	86	0.356423
3	191713147	4	58881483	86	0.356423
3	191713147	4	58883238	86	0.356423
3	191713147	4	58883733	86	0.356423
3	191713147	4	58883920	86	0.340372
3	191713147	4	58884526	86	0.356423
3	191713147	4	58884610	86	0.356423
3	191713147	4	58890194	86	0.356423
3	191713147	4	58891829	86	0.356423
3	191713147	4	58892528	86	0.356423
3	191713147	4	58894297	86	0.356423
3	191713147	4	58897424	86	0.356423
3	191713147	4	58906509	86	0.356423
3	191713147	4	58932274	86	0.354268
3	191713257	4	58844023	86	0.303448
3	191713257	4	58854414	86	0.356423
3	191713257	4	58854417	86	0.356423
3	191713257	4	58855542	86	0.356423
3	191713257	4	58856065	86	0.356423
3	191713257	4	58856713	86	0.329806
3	191713257	4	58857079	86	0.356423
3	191713257	4	58857761	86	0.356423
3	191713257	4	58857810	86	0.356423
3	191713257	4	58858406	86	0.356423
3	191713257	4	58861963	86	0.356423
3	191713257	4	58862510	86	0.321461
3	191713257	4	58865382	86	0.340372
3	191713257	4	58865577	86	0.356423
3	191713257	4	58867190	86	0.340372
3	191713257	4	58868587	86	0.356423
3	191713257	4	58871284	86	0.356423
3	191713257	4	58873224	86	0.356423
3	191713257	4	58874167	86	0.356423
3	191713257	4	58874587	86	0.356423
3	191713257	4	58876416	86	0.356423
3	191713257	4	58878445	86	0.356423
3	191713257	4	58881479	86	0.356423
3	191713257	4	58881483	86	0.356423
3	191713257	4	58883238	86	0.356423
3	191713257	4	58883733	86	0.356423
3	191713257	4	58883920	86	0.340372
3	191713257	4	58884526	86	0.356423
3	191713257	4	58884610	86	0.356423
3	191713257	4	58890194	86	0.356423
3	191713257	4	58891829	86	0.356423
3	191713257	4	58892528	86	0.356423
3	191713257	4	58894297	86	0.356423
3	191713257	4	58897424	86	0.356423
3	191713257	4	58906509	86	0.356423
3	191713257	4	58932274	86	0.354268
3	191713305	4	58844023	86	0.303448
3	191713305	4	58854414	86	0.356423
3	191713305	4	58854417	86	0.356423
3	191713305	4	58855542	86	0.356423
3	191713305	4	58856065	86	0.356423
3	191713305	4	58856713	86	0.329806
3	191713305	4	58857079	86	0.356423
3	191713305	4	58857761	86	0.356423
3	191713305	4	58857810	86	0.356423
3	191713305	4	58858406	86	0.356423
3	191713305	4	58861963	86	0.356423
3	191713305	4	58862510	86	0.321461
3	191713305	4	58865382	86	0.340372
3	191713305	4	58865577	86	0.356423
3	191713305	4	58867190	86	0.340372
3	191713305	4	58868587	86	0.356423
3	191713305	4	58871284	86	0.356423
3	191713305	4	58873224	86	0.356423
3	191713305	4	58874167	86	0.356423
3	191713305	4	58874587	86	0.356423
3	191713305	4	58876416	86	0.356423
3	191713305	4	58878445	86	0.356423
3	191713305	4	58881479	86	0.356423
3	191713305	4	58881483	86	0.356423
3	191713305	4	58883238	86	0.356423
3	191713305	4	58883733	86	0.356423
3	191713305	4	58883920	86	0.340372
3	191713305	4	58884526	86	0.356423
3	191713305	4	58884610	86	0.356423
3	191713305	4	58890194	86	0.356423
3	191713305	4	58891829	86	0.356423
3	191713305	4	58892528	86	0.356423
3	191713305	4	58894297	86	0.356423
3	191713305	4	58897424	86	0.356423
3	191713305	4	58906509	86	0.356423
3	191713305	4	58932274	86	0.354268
3	191713318	4	58844023	86	0.303448
3	191713318	4	58854414	86	0.356423
3	191713318	4	58854417	86	0.356423
3	191713318	4	58855542	86	0.356423
3	191713318	4	58856065	86	0.356423
3	191713318	4	58856713	86	0.329806
3	191713318	4	58857079	86	0.356423
3	191713318	4	58857761	86	0.356423
3	191713318	4	58857810	86	0.356423
3	191713318	4	58858406	86	0.356423
3	191713318	4	58861963	86	0.356423
3	191713318	4	58862510	86	0.321461
3	191713318	4	58865382	86	0.340372
3	191713318	4	58865577	86	0.356423
3	191713318	4	58867190	86	0.340372
3	191713318	4	58868587	86	0.356423
3	191713318	4	58871284	86	0.356423
3	191713318	4	58873224	86	0.356423
3	191713318	4	58874167	86	0.356423
3	191713318	4	58874587	86	0.356423
3	191713318	4	58876416	86	0.356423
3	191713318	4	58878445	86	0.356423
3	191713318	4	58881479	86	0.356423
3	191713318	4	58881483	86	0.356423
3	191713318	4	58883238	86	0.356423
3	191713318	4	58883733	86	0.356423
3	191713318	4	58883920	86	0.340372
3	191713318	4	58884526	86	0.356423
3	191713318	4	58884610	86	0.356423
3	191713318	4	58890194	86	0.356423
3	191713318	4	58891829	86	0.356423
3	191713318	4	58892528	86	0.356423
3	191713318	4	58894297	86	0.356423
3	191713318	4	58897424	86	0.356423
3	191713318	4	58906509	86	0.356423
3	191713318	4	58932274	86	0.354268
3	191713319	4	58844023	86	0.313425
3	191713319	4	58854414	86	0.362326
3	191713319	4	58854417	86	0.362326
3	191713319	4	58855542	86	0.362326
3	191713319	4	58856065	86	0.362326
3	191713319	4	58856713	86	0.335969
3	191713319	4	58857079	86	0.362326
3	191713319	4	58857761	86	0.362326
3	191713319	4	58857810	86	0.362326
3	191713319	4	58858406	86	0.362326
3	191713319	4	58861963	86	0.362326
3	191713319	4	58862510	86	0.330196
3	191713319	4	58865382	86	0.34794
3	191713319	4	58865577	86	0.362326
3	191713319	4	58867190	86	0.34794
3	191713319	4	58868587	86	0.362326
3	191713319	4	58871284	86	0.362326
3	191713319	4	58873224	86	0.362326
3	191713319	4	58874167	86	0.362326
3	191713319	4	58874587	86	0.362326
3	191713319	4	58876416	86	0.362326
3	191713319	4	58878445	86	0.362326
3	191713319	4	58881479	86	0.362326
3	191713319	4	58881483	86	0.362326
3	191713319	4	58883238	86	0.362326
3	191713319	4	58883733	86	0.362326
3	191713319	4	58883920	86	0.34794
3	191713319	4	58884526	86	0.362326
3	191713319	4	58884610	86	0.362326
3	191713319	4	58890194	86	0.362326
3	191713319	4	58891829	86	0.362326
3	191713319	4	58892528	86	0.362326
3	191713319	4	58894297	86	0.362326
3	191713319	4	58897424	86	0.362326
3	191713319	4	58906509	86	0.362326
3	191713319	4	58932274	86	0.359614
3	191713361	4	58844023	86	0.303448
3	191713361	4	58854414	86	0.356423
3	191713361	4	58854417	86	0.356423
3	191713361	4	58855542	86	0.356423
3	191713361	4	58856065	86	0.356423
3	191713361	4	58856713	86	0.329806
3	191713361	4	58857079	86	0.356423
3	191713361	4	58857761	86	0.356423
3	191713361	4	58857810	86	0.356423
3	191713361	4	58858406	86	0.356423
3	191713361	4	58861963	86	0.356423
3	191713361	4	58862510	86	0.321461
3	191713361	4	58865382	86	0.340372
3	191713361	4	58865577	86	0.356423
3	191713361	4	58867190	86	0.340372
3	191713361	4	58868587	86	0.356423
3	191713361	4	58871284	86	0.356423
3	191713361	4	58873224	86	0.356423
3	191713361	4	58874167	86	0.356423
3	191713361	4	58874587	86	0.356423
3	191713361	4	58876416	86	0.356423
3	191713361	4	58878445	86	0.356423
3	191713361	4	58881479	86	0.356423
3	191713361	4	58881483	86	0.356423
3	191713361	4	58883238	86	0.356423
3	191713361	4	58883733	86	0.356423
3	191713361	4	58883920	86	0.340372
3	191713361	4	58884526	86	0.356423
3	191713361	4	58884610	86	0.356423
3	191713361	4	58890194	86	0.356423
3	191713361	4	58891829	86	0.356423
3	191713361	4	58892528	86	0.356423
3	191713361	4	58894297	86	0.356423
3	191713361	4	58897424	86	0.356423
3	191713361	4	58906509	86	0.356423
3	191713361	4	58932274	86	0.354268
3	191713498	4	58844023	86	0.303448
3	191713498	4	58854414	86	0.356423
3	191713498	4	58854417	86	0.356423
3	191713498	4	58855542	86	0.356423
3	191713498	4	58856065	86	0.356423
3	191713498	4	58856713	86	0.329806
3	191713498	4	58857079	86	0.356423
3	191713498	4	58857761	86	0.356423
3	191713498	4	58857810	86	0.356423
3	191713498	4	58858406	86	0.356423
3	191713498	4	58861963	86	0.356423
3	191713498	4	58862510	86	0.321461
3	191713498	4	58865382	86	0.340372
3	191713498	4	58865577	86	0.356423
3	191713498	4	58867190	86	0.340372
3	191713498	4	58868587	86	0.356423
3	191713498	4	58871284	86	0.356423
3	191713498	4	58873224	86	0.356423
3	191713498	4	58874167	86	0.356423
3	191713498	4	58874587	86	0.356423
3	191713498	4	58876416	86	0.356423
3	191713498	4	58878445	86	0.356423
3	191713498	4	58881479	86	0.356423
3	191713498	4	58881483	86	0.356423
3	191713498	4	58883238	86	0.356423
3	191713498	4	58883733	86	0.356423
3	191713498	4	58883920	86	0.340372
3	191713498	4	58884526	86	0.356423
3	191713498	4	58884610	86	0.356423
3	191713498	4	58890194	86	0.356423
3	191713498	4	58891829	86	0.356423
3	191713498	4	58892528	86	0.356423
3	191713498	4	58894297	86	0.356423
3	191713498	4	58897424	86	0.356423
3	191713498	4	58906509	86	0.356423
3	191713498	4	58932274	86	0.354268
3	191713587	4	58844023	86	0.303448
3	191713587	4	58854414	86	0.356423
3	191713587	4	58854417	86	0.356423
3	191713587	4	58855542	86	0.356423
3	191713587	4	58856065	86	0.356423
3	191713587	4	58856713	86	0.329806
3	191713587	4	58857079	86	0.356423
3	191713587	4	58857761	86	0.356423
3	191713587	4	58857810	86	0.356423
3	191713587	4	58858406	86	0.356423
3	191713587	4	58861963	86	0.356423
3	191713587	4	58862510	86	0.321461
3	191713587	4	58865382	86	0.340372
3	191713587	4	58865577	86	0.356423
3	191713587	4	58867190	86	0.340372
3	191713587	4	58868587	86	0.356423
3	191713587	4	58871284	86	0.356423
3	191713587	4	58873224	86	0.356423
3	191713587	4	58874167	86	0.356423
3	191713587	4	58874587	86	0.356423
3	191713587	4	58876416	86	0.356423
3	191713587	4	58878445	86	0.356423
3	191713587	4	58881479	86	0.356423
3	191713587	4	58881483	86	0.356423
3	191713587	4	58883238	86	0.356423
3	191713587	4	58883733	86	0.356423
3	191713587	4	58883920	86	0.340372
3	191713587	4	58884526	86	0.356423
3	191713587	4	58884610	86	0.356423
3	191713587	4	58890194	86	0.356423
3	191713587	4	58891829	86	0.356423
3	191713587	4	58892528	86	0.356423
3	191713587	4	58894297	86	0.356423
3	191713587	4	58897424	86	0.356423
3	191713587	4	58906509	86	0.356423
3	191713587	4	58932274	86	0.354268
3	191714231	4	58844023	86	0.303448
3	191714231	4	58854414	86	0.356423
3	191714231	4	58854417	86	0.356423
3	191714231	4	58855542	86	0.356423
3	191714231	4	58856065	86	0.356423
3	191714231	4	58856713	86	0.329806
3	191714231	4	58857079	86	0.356423
3	191714231	4	58857761	86	0.356423
3	191714231	4	58857810	86	0.356423
3	191714231	4	58858406	86	0.356423
3	191714231	4	58861963	86	0.356423
3	191714231	4	58862510	86	0.321461
3	191714231	4	58865382	86	0.340372
3	191714231	4	58865577	86	0.356423
3	191714231	4	58867190	86	0.340372
3	191714231	4	58868587	86	0.356423
3	191714231	4	58871284	86	0.356423
3	191714231	4	58873224	86	0.356423
3	191714231	4	58874167	86	0.356423
3	191714231	4	58874587	86	0.356423
3	191714231	4	58876416	86	0.356423
3	191714231	4	58878445	86	0.356423
3	191714231	4	58881479	86	0.356423
3	191714231	4	58881483	86	0.356423
3	191714231	4	58883238	86	0.356423
3	191714231	4	58883733	86	0.356423
3	191714231	4	58883920	86	0.340372
3	191714231	4	58884526	86	0.356423
3	191714231	4	58884610	86	0.356423
3	191714231	4	58890194	86	0.356423
3	191714231	4	58891829	86	0.356423
3	191714231	4	58892528	86	0.356423
3	191714231	4	58894297	86	0.356423
3	191714231	4	58897424	86	0.356423
3	191714231	4	58906509	86	0.356423
3	191714231	4	58932274	86	0.354268
3	191714390	4	58844023	86	0.303448
3	191714390	4	58854414	86	0.356423
3	191714390	4	58854417	86	0.356423
3	191714390	4	58855542	86	0.356423
3	191714390	4	58856065	86	0.356423
3	191714390	4	58856713	86	0.329806
3	191714390	4	58857079	86	0.356423
3	191714390	4	58857761	86	0.356423
3	191714390	4	58857810	86	0.356423
3	191714390	4	58858406	86	0.356423
3	191714390	4	58861963	86	0.356423
3	191714390	4	58862510	86	0.321461
3	191714390	4	58865382	86	0.340372
3	191714390	4	58865577	86	0.356423
3	191714390	4	58867190	86	0.340372
3	191714390	4	58868587	86	0.356423
3	191714390	4	58871284	86	0.356423
3	191714390	4	58873224	86	0.356423
3	191714390	4	58874167	86	0.356423
3	191714390	4	58874587	86	0.356423
3	191714390	4	58876416	86	0.356423
3	191714390	4	58878445	86	0.356423
3	191714390	4	58881479	86	0.356423
3	191714390	4	58881483	86	0.356423
3	191714390	4	58883238	86	0.356423
3	191714390	4	58883733	86	0.356423
3	191714390	4	58883920	86	0.340372
3	191714390	4	58884526	86	0.356423
3	191714390	4	58884610	86	0.356423
3	191714390	4	58890194	86	0.356423
3	191714390	4	58891829	86	0.356423
3	191714390	4	58892528	86	0.356423
3	191714390	4	58894297	86	0.356423
3	191714390	4	58897424	86	0.356423
3	191714390	4	58906509	86	0.356423
3	191714390	4	58932274	86	0.354268
3	191714773	4	58854414	86	0.325756
3	191714773	4	58854417	86	0.325756
3	191714773	4	58855542	86	0.325756
3	191714773	4	58856065	86	0.325756
3	191714773	4	58856713	86	0.300993
3	191714773	4	58857079	86	0.325756
3	191714773	4	58857761	86	0.325756
3	191714773	4	58857810	86	0.325756
3	191714773	4	58858406	86	0.325756
3	191714773	4	58861963	86	0.325756
3	191714773	4	58862510	86	0.330196
3	191714773	4	58865382	86	0.312065
3	191714773	4	58865577	86	0.325756
3	191714773	4	58867190	86	0.312065
3	191714773	4	58868587	86	0.325756
3	191714773	4	58871284	86	0.325756
3	191714773	4	58873224	86	0.325756
3	191714773	4	58874167	86	0.325756
3	191714773	4	58874587	86	0.325756
3	191714773	4	58876416	86	0.325756
3	191714773	4	58878445	86	0.325756
3	191714773	4	58881479	86	0.325756
3	191714773	4	58881483	86	0.325756
3	191714773	4	58883238	86	0.325756
3	191714773	4	58883733	86	0.325756
3	191714773	4	58883920	86	0.312065
3	191714773	4	58884526	86	0.325756
3	191714773	4	58884610	86	0.325756
3	191714773	4	58890194	86	0.325756
3	191714773	4	58891829	86	0.325756
3	191714773	4	58892528	86	0.325756
3	191714773	4	58894297	86	0.325756
3	191714773	4	58897424	86	0.325756
3	191714773	4	58906509	86	0.325756
3	191714773	4	58932274	86	0.32181
3	191714900	4	58844023	86	0.332235
3	191714900	4	58854414	86	0.350868
3	191714900	4	58854417	86	0.350868
3	191714900	4	58855542	86	0.350868
3	191714900	4	58856065	86	0.350868
3	191714900	4	58856713	86	0.32397
3	191714900	4	58857079	86	0.350868
3	191714900	4	58857761	86	0.350868
3	191714900	4	58857810	86	0.350868
3	191714900	4	58858406	86	0.350868
3	191714900	4	58861963	86	0.350868
3	191714900	4	58862510	86	0.313081
3	191714900	4	58865382	86	0.333155
3	191714900	4	58865577	86	0.350868
3	191714900	4	58867190	86	0.333155
3	191714900	4	58868587	86	0.350868
3	191714900	4	58871284	86	0.350868
3	191714900	4	58873224	86	0.350868
3	191714900	4	58874167	86	0.350868
3	191714900	4	58874587	86	0.350868
3	191714900	4	58876416	86	0.350868
3	191714900	4	58878445	86	0.350868
3	191714900	4	58881479	86	0.350868
3	191714900	4	58881483	86	0.350868
3	191714900	4	58883238	86	0.350868
3	191714900	4	58883733	86	0.350868
3	191714900	4	58883920	86	0.333155
3	191714900	4	58884526	86	0.350868
3	191714900	4	58884610	86	0.350868
3	191714900	4	58890194	86	0.350868
3	191714900	4	58891829	86	0.350868
3	191714900	4	58892528	86	0.350868
3	191714900	4	58894297	86	0.350868
3	191714900	4	58897424	86	0.350868
3	191714900	4	58906509	86	0.350868
3	191714900	4	58932274	86	0.349266
3	191714930	4	58844023	86	0.332235
3	191714930	4	58854414	86	0.350868
3	191714930	4	58854417	86	0.350868
3	191714930	4	58855542	86	0.350868
3	191714930	4	58856065	86	0.350868
3	191714930	4	58856713	86	0.32397
3	191714930	4	58857079	86	0.350868
3	191714930	4	58857761	86	0.350868
3	191714930	4	58857810	86	0.350868
3	191714930	4	58858406	86	0.350868
3	191714930	4	58861963	86	0.350868
3	191714930	4	58862510	86	0.313081
3	191714930	4	58865382	86	0.333155
3	191714930	4	58865577	86	0.350868
3	191714930	4	58867190	86	0.333155
3	191714930	4	58868587	86	0.350868
3	191714930	4	58871284	86	0.350868
3	191714930	4	58873224	86	0.350868
3	191714930	4	58874167	86	0.350868
3	191714930	4	58874587	86	0.350868
3	191714930	4	58876416	86	0.350868
3	191714930	4	58878445	86	0.350868
3	191714930	4	58881479	86	0.350868
3	191714930	4	58881483	86	0.350868
3	191714930	4	58883238	86	0.350868
3	191714930	4	58883733	86	0.350868
3	191714930	4	58883920	86	0.333155
3	191714930	4	58884526	86	0.350868
3	191714930	4	58884610	86	0.350868
3	191714930	4	58890194	86	0.350868
3	191714930	4	58891829	86	0.350868
3	191714930	4	58892528	86	0.350868
3	191714930	4	58894297	86	0.350868
3	191714930	4	58897424	86	0.350868
3	191714930	4	58906509	86	0.350868
3	191714930	4	58932274	86	0.349266
3	191715761	4	58844023	86	0.303448
3	191715761	4	58854414	86	0.356423
3	191715761	4	58854417	86	0.356423
3	191715761	4	58855542	86	0.356423
3	191715761	4	58856065	86	0.356423
3	191715761	4	58856713	86	0.329806
3	191715761	4	58857079	86	0.356423
3	191715761	4	58857761	86	0.356423
3	191715761	4	58857810	86	0.356423
3	191715761	4	58858406	86	0.356423
3	191715761	4	58861963	86	0.356423
3	191715761	4	58862510	86	0.321461
3	191715761	4	58865382	86	0.340372
3	191715761	4	58865577	86	0.356423
3	191715761	4	58867190	86	0.340372
3	191715761	4	58868587	86	0.356423
3	191715761	4	58871284	86	0.356423
3	191715761	4	58873224	86	0.356423
3	191715761	4	58874167	86	0.356423
3	191715761	4	58874587	86	0.356423
3	191715761	4	58876416	86	0.356423
3	191715761	4	58878445	86	0.356423
3	191715761	4	58881479	86	0.356423
3	191715761	4	58881483	86	0.356423
3	191715761	4	58883238	86	0.356423
3	191715761	4	58883733	86	0.356423
3	191715761	4	58883920	86	0.340372
3	191715761	4	58884526	86	0.356423
3	191715761	4	58884610	86	0.356423
3	191715761	4	58890194	86	0.356423
3	191715761	4	58891829	86	0.356423
3	191715761	4	58892528	86	0.356423
3	191715761	4	58894297	86	0.356423
3	191715761	4	58897424	86	0.356423
3	191715761	4	58906509	86	0.356423
3	191715761	4	58932274	86	0.354268
3	191716511	4	58844023	86	0.303448
3	191716511	4	58854414	86	0.356423
3	191716511	4	58854417	86	0.356423
3	191716511	4	58855542	86	0.356423
3	191716511	4	58856065	86	0.356423
3	191716511	4	58856713	86	0.329806
3	191716511	4	58857079	86	0.356423
3	191716511	4	58857761	86	0.356423
3	191716511	4	58857810	86	0.356423
3	191716511	4	58858406	86	0.356423
3	191716511	4	58861963	86	0.356423
3	191716511	4	58862510	86	0.321461
3	191716511	4	58865382	86	0.340372
3	191716511	4	58865577	86	0.356423
3	191716511	4	58867190	86	0.340372
3	191716511	4	58868587	86	0.356423
3	191716511	4	58871284	86	0.356423
3	191716511	4	58873224	86	0.356423
3	191716511	4	58874167	86	0.356423
3	191716511	4	58874587	86	0.356423
3	191716511	4	58876416	86	0.356423
3	191716511	4	58878445	86	0.356423
3	191716511	4	58881479	86	0.356423
3	191716511	4	58881483	86	0.356423
3	191716511	4	58883238	86	0.356423
3	191716511	4	58883733	86	0.356423
3	191716511	4	58883920	86	0.340372
3	191716511	4	58884526	86	0.356423
3	191716511	4	58884610	86	0.356423
3	191716511	4	58890194	86	0.356423
3	191716511	4	58891829	86	0.356423
3	191716511	4	58892528	86	0.356423
3	191716511	4	58894297	86	0.356423
3	191716511	4	58897424	86	0.356423
3	191716511	4	58906509	86	0.356423
3	191716511	4	58932274	86	0.354268
3	191717792	4	58844023	86	0.303448
3	191717792	4	58854414	86	0.356423
3	191717792	4	58854417	86	0.356423
3	191717792	4	58855542	86	0.356423
3	191717792	4	58856065	86	0.356423
3	191717792	4	58856713	86	0.329806
3	191717792	4	58857079	86	0.356423
3	191717792	4	58857761	86	0.356423
3	191717792	4	58857810	86	0.356423
3	191717792	4	58858406	86	0.356423
3	191717792	4	58861963	86	0.356423
3	191717792	4	58862510	86	0.321461
3	191717792	4	58865382	86	0.340372
3	191717792	4	58865577	86	0.356423
3	191717792	4	58867190	86	0.340372
3	191717792	4	58868587	86	0.356423
3	191717792	4	58871284	86	0.356423
3	191717792	4	58873224	86	0.356423
3	191717792	4	58874167	86	0.356423
3	191717792	4	58874587	86	0.356423
3	191717792	4	58876416	86	0.356423
3	191717792	4	58878445	86	0.356423
3	191717792	4	58881479	86	0.356423
3	191717792	4	58881483	86	0.356423
3	191717792	4	58883238	86	0.356423
3	191717792	4	58883733	86	0.356423
3	191717792	4	58883920	86	0.340372
3	191717792	4	58884526	86	0.356423
3	191717792	4	58884610	86	0.356423
3	191717792	4	58890194	86	0.356423
3	191717792	4	58891829	86	0.356423
3	191717792	4	58892528	86	0.356423
3	191717792	4	58894297	86	0.356423
3	191717792	4	58897424	86	0.356423
3	191717792	4	58906509	86	0.356423
3	191717792	4	58932274	86	0.354268
3	191718336	4	58844023	86	0.303448
3	191718336	4	58854414	86	0.356423
3	191718336	4	58854417	86	0.356423
3	191718336	4	58855542	86	0.356423
3	191718336	4	58856065	86	0.356423
3	191718336	4	58856713	86	0.329806
3	191718336	4	58857079	86	0.356423
3	191718336	4	58857761	86	0.356423
3	191718336	4	58857810	86	0.356423
3	191718336	4	58858406	86	0.356423
3	191718336	4	58861963	86	0.356423
3	191718336	4	58862510	86	0.321461
3	191718336	4	58865382	86	0.340372
3	191718336	4	58865577	86	0.356423
3	191718336	4	58867190	86	0.340372
3	191718336	4	58868587	86	0.356423
3	191718336	4	58871284	86	0.356423
3	191718336	4	58873224	86	0.356423
3	191718336	4	58874167	86	0.356423
3	191718336	4	58874587	86	0.356423
3	191718336	4	58876416	86	0.356423
3	191718336	4	58878445	86	0.356423
3	191718336	4	58881479	86	0.356423
3	191718336	4	58881483	86	0.356423
3	191718336	4	58883238	86	0.356423
3	191718336	4	58883733	86	0.356423
3	191718336	4	58883920	86	0.340372
3	191718336	4	58884526	86	0.356423
3	191718336	4	58884610	86	0.356423
3	191718336	4	58890194	86	0.356423
3	191718336	4	58891829	86	0.356423
3	191718336	4	58892528	86	0.356423
3	191718336	4	58894297	86	0.356423
3	191718336	4	58897424	86	0.356423
3	191718336	4	58906509	86	0.356423
3	191718336	4	58932274	86	0.354268
3	191718577	4	58844023	86	0.303448
3	191718577	4	58854414	86	0.356423
3	191718577	4	58854417	86	0.356423
3	191718577	4	58855542	86	0.356423
3	191718577	4	58856065	86	0.356423
3	191718577	4	58856713	86	0.329806
3	191718577	4	58857079	86	0.356423
3	191718577	4	58857761	86	0.356423
3	191718577	4	58857810	86	0.356423
3	191718577	4	58858406	86	0.356423
3	191718577	4	58861963	86	0.356423
3	191718577	4	58862510	86	0.321461
3	191718577	4	58865382	86	0.340372
3	191718577	4	58865577	86	0.356423
3	191718577	4	58867190	86	0.340372
3	191718577	4	58868587	86	0.356423
3	191718577	4	58871284	86	0.356423
3	191718577	4	58873224	86	0.356423
3	191718577	4	58874167	86	0.356423
3	191718577	4	58874587	86	0.356423
3	191718577	4	58876416	86	0.356423
3	191718577	4	58878445	86	0.356423
3	191718577	4	58881479	86	0.356423
3	191718577	4	58881483	86	0.356423
3	191718577	4	58883238	86	0.356423
3	191718577	4	58883733	86	0.356423
3	191718577	4	58883920	86	0.340372
3	191718577	4	58884526	86	0.356423
3	191718577	4	58884610	86	0.356423
3	191718577	4	58890194	86	0.356423
3	191718577	4	58891829	86	0.356423
3	191718577	4	58892528	86	0.356423
3	191718577	4	58894297	86	0.356423
3	191718577	4	58897424	86	0.356423
3	191718577	4	58906509	86	0.356423
3	191718577	4	58932274	86	0.354268
3	191718973	4	58844023	86	0.303448
3	191718973	4	58854414	86	0.356423
3	191718973	4	58854417	86	0.356423
3	191718973	4	58855542	86	0.356423
3	191718973	4	58856065	86	0.356423
3	191718973	4	58856713	86	0.329806
3	191718973	4	58857079	86	0.356423
3	191718973	4	58857761	86	0.356423
3	191718973	4	58857810	86	0.356423
3	191718973	4	58858406	86	0.356423
3	191718973	4	58861963	86	0.356423
3	191718973	4	58862510	86	0.321461
3	191718973	4	58865382	86	0.340372
3	191718973	4	58865577	86	0.356423
3	191718973	4	58867190	86	0.340372
3	191718973	4	58868587	86	0.356423
3	191718973	4	58871284	86	0.356423
3	191718973	4	58873224	86	0.356423
3	191718973	4	58874167	86	0.356423
3	191718973	4	58874587	86	0.356423
3	191718973	4	58876416	86	0.356423
3	191718973	4	58878445	86	0.356423
3	191718973	4	58881479	86	0.356423
3	191718973	4	58881483	86	0.356423
3	191718973	4	58883238	86	0.356423
3	191718973	4	58883733	86	0.356423
3	191718973	4	58883920	86	0.340372
3	191718973	4	58884526	86	0.356423
3	191718973	4	58884610	86	0.356423
3	191718973	4	58890194	86	0.356423
3	191718973	4	58891829	86	0.356423
3	191718973	4	58892528	86	0.356423
3	191718973	4	58894297	86	0.356423
3	191718973	4	58897424	86	0.356423
3	191718973	4	58906509	86	0.356423
3	191718973	4	58932274	86	0.354268
3	191719029	4	58844023	86	0.303448
3	191719029	4	58854414	86	0.356423
3	191719029	4	58854417	86	0.356423
3	191719029	4	58855542	86	0.356423
3	191719029	4	58856065	86	0.356423
3	191719029	4	58856713	86	0.329806
3	191719029	4	58857079	86	0.356423
3	191719029	4	58857761	86	0.356423
3	191719029	4	58857810	86	0.356423
3	191719029	4	58858406	86	0.356423
3	191719029	4	58861963	86	0.356423
3	191719029	4	58862510	86	0.321461
3	191719029	4	58865382	86	0.340372
3	191719029	4	58865577	86	0.356423
3	191719029	4	58867190	86	0.340372
3	191719029	4	58868587	86	0.356423
3	191719029	4	58871284	86	0.356423
3	191719029	4	58873224	86	0.356423
3	191719029	4	58874167	86	0.356423
3	191719029	4	58874587	86	0.356423
3	191719029	4	58876416	86	0.356423
3	191719029	4	58878445	86	0.356423
3	191719029	4	58881479	86	0.356423
3	191719029	4	58881483	86	0.356423
3	191719029	4	58883238	86	0.356423
3	191719029	4	58883733	86	0.356423
3	191719029	4	58883920	86	0.340372
3	191719029	4	58884526	86	0.356423
3	191719029	4	58884610	86	0.356423
3	191719029	4	58890194	86	0.356423
3	191719029	4	58891829	86	0.356423
3	191719029	4	58892528	86	0.356423
3	191719029	4	58894297	86	0.356423
3	191719029	4	58897424	86	0.356423
3	191719029	4	58906509	86	0.356423
3	191719029	4	58932274	86	0.354268
3	191719720	4	58844023	86	0.303448
3	191719720	4	58854414	86	0.356423
3	191719720	4	58854417	86	0.356423
3	191719720	4	58855542	86	0.356423
3	191719720	4	58856065	86	0.356423
3	191719720	4	58856713	86	0.329806
3	191719720	4	58857079	86	0.356423
3	191719720	4	58857761	86	0.356423
3	191719720	4	58857810	86	0.356423
3	191719720	4	58858406	86	0.356423
3	191719720	4	58861963	86	0.356423
3	191719720	4	58862510	86	0.321461
3	191719720	4	58865382	86	0.340372
3	191719720	4	58865577	86	0.356423
3	191719720	4	58867190	86	0.340372
3	191719720	4	58868587	86	0.356423
3	191719720	4	58871284	86	0.356423
3	191719720	4	58873224	86	0.356423
3	191719720	4	58874167	86	0.356423
3	191719720	4	58874587	86	0.356423
3	191719720	4	58876416	86	0.356423
3	191719720	4	58878445	86	0.356423
3	191719720	4	58881479	86	0.356423
3	191719720	4	58881483	86	0.356423
3	191719720	4	58883238	86	0.356423
3	191719720	4	58883733	86	0.356423
3	191719720	4	58883920	86	0.340372
3	191719720	4	58884526	86	0.356423
3	191719720	4	58884610	86	0.356423
3	191719720	4	58890194	86	0.356423
3	191719720	4	58891829	86	0.356423
3	191719720	4	58892528	86	0.356423
3	191719720	4	58894297	86	0.356423
3	191719720	4	58897424	86	0.356423
3	191719720	4	58906509	86	0.356423
3	191719720	4	58932274	86	0.354268
3	191720646	4	58844023	86	0.303448
3	191720646	4	58854414	86	0.356423
3	191720646	4	58854417	86	0.356423
3	191720646	4	58855542	86	0.356423
3	191720646	4	58856065	86	0.356423
3	191720646	4	58856713	86	0.329806
3	191720646	4	58857079	86	0.356423
3	191720646	4	58857761	86	0.356423
3	191720646	4	58857810	86	0.356423
3	191720646	4	58858406	86	0.356423
3	191720646	4	58861963	86	0.356423
3	191720646	4	58862510	86	0.321461
3	191720646	4	58865382	86	0.340372
3	191720646	4	58865577	86	0.356423
3	191720646	4	58867190	86	0.340372
3	191720646	4	58868587	86	0.356423
3	191720646	4	58871284	86	0.356423
3	191720646	4	58873224	86	0.356423
3	191720646	4	58874167	86	0.356423
3	191720646	4	58874587	86	0.356423
3	191720646	4	58876416	86	0.356423
3	191720646	4	58878445	86	0.356423
3	191720646	4	58881479	86	0.356423
3	191720646	4	58881483	86	0.356423
3	191720646	4	58883238	86	0.356423
3	191720646	4	58883733	86	0.356423
3	191720646	4	58883920	86	0.340372
3	191720646	4	58884526	86	0.356423
3	191720646	4	58884610	86	0.356423
3	191720646	4	58890194	86	0.356423
3	191720646	4	58891829	86	0.356423
3	191720646	4	58892528	86	0.356423
3	191720646	4	58894297	86	0.356423
3	191720646	4	58897424	86	0.356423
3	191720646	4	58906509	86	0.356423
3	191720646	4	58932274	86	0.354268
3	191720882	4	58844023	86	0.303448
3	191720882	4	58854414	86	0.356423
3	191720882	4	58854417	86	0.356423
3	191720882	4	58855542	86	0.356423
3	191720882	4	58856065	86	0.356423
3	191720882	4	58856713	86	0.329806
3	191720882	4	58857079	86	0.356423
3	191720882	4	58857761	86	0.356423
3	191720882	4	58857810	86	0.356423
3	191720882	4	58858406	86	0.356423
3	191720882	4	58861963	86	0.356423
3	191720882	4	58862510	86	0.321461
3	191720882	4	58865382	86	0.340372
3	191720882	4	58865577	86	0.356423
3	191720882	4	58867190	86	0.340372
3	191720882	4	58868587	86	0.356423
3	191720882	4	58871284	86	0.356423
3	191720882	4	58873224	86	0.356423
3	191720882	4	58874167	86	0.356423
3	191720882	4	58874587	86	0.356423
3	191720882	4	58876416	86	0.356423
3	191720882	4	58878445	86	0.356423
3	191720882	4	58881479	86	0.356423
3	191720882	4	58881483	86	0.356423
3	191720882	4	58883238	86	0.356423
3	191720882	4	58883733	86	0.356423
3	191720882	4	58883920	86	0.340372
3	191720882	4	58884526	86	0.356423
3	191720882	4	58884610	86	0.356423
3	191720882	4	58890194	86	0.356423
3	191720882	4	58891829	86	0.356423
3	191720882	4	58892528	86	0.356423
3	191720882	4	58894297	86	0.356423
3	191720882	4	58897424	86	0.356423
3	191720882	4	58906509	86	0.356423
3	191720882	4	58932274	86	0.354268
3	191721014	4	58844023	86	0.303448
3	191721014	4	58854414	86	0.356423
3	191721014	4	58854417	86	0.356423
3	191721014	4	58855542	86	0.356423
3	191721014	4	58856065	86	0.356423
3	191721014	4	58856713	86	0.329806
3	191721014	4	58857079	86	0.356423
3	191721014	4	58857761	86	0.356423
3	191721014	4	58857810	86	0.356423
3	191721014	4	58858406	86	0.356423
3	191721014	4	58861963	86	0.356423
3	191721014	4	58862510	86	0.321461
3	191721014	4	58865382	86	0.340372
3	191721014	4	58865577	86	0.356423
3	191721014	4	58867190	86	0.340372
3	191721014	4	58868587	86	0.356423
3	191721014	4	58871284	86	0.356423
3	191721014	4	58873224	86	0.356423
3	191721014	4	58874167	86	0.356423
3	191721014	4	58874587	86	0.356423
3	191721014	4	58876416	86	0.356423
3	191721014	4	58878445	86	0.356423
3	191721014	4	58881479	86	0.356423
3	191721014	4	58881483	86	0.356423
3	191721014	4	58883238	86	0.356423
3	191721014	4	58883733	86	0.356423
3	191721014	4	58883920	86	0.340372
3	191721014	4	58884526	86	0.356423
3	191721014	4	58884610	86	0.356423
3	191721014	4	58890194	86	0.356423
3	191721014	4	58891829	86	0.356423
3	191721014	4	58892528	86	0.356423
3	191721014	4	58894297	86	0.356423
3	191721014	4	58897424	86	0.356423
3	191721014	4	58906509	86	0.356423
3	191721014	4	58932274	86	0.354268
3	191721616	4	58854414	86	0.311107
3	191721616	4	58854417	86	0.311107
3	191721616	4	58855542	86	0.311107
3	191721616	4	58856065	86	0.311107
3	191721616	4	58857079	86	0.311107
3	191721616	4	58857761	86	0.311107
3	191721616	4	58857810	86	0.311107
3	191721616	4	58858406	86	0.311107
3	191721616	4	58861963	86	0.311107
3	191721616	4	58862510	86	0.311057
3	191721616	4	58865577	86	0.311107
3	191721616	4	58868587	86	0.311107
3	191721616	4	58871284	86	0.311107
3	191721616	4	58873224	86	0.311107
3	191721616	4	58874167	86	0.311107
3	191721616	4	58874587	86	0.311107
3	191721616	4	58876416	86	0.311107
3	191721616	4	58878445	86	0.311107
3	191721616	4	58881479	86	0.311107
3	191721616	4	58881483	86	0.311107
3	191721616	4	58883238	86	0.311107
3	191721616	4	58883733	86	0.311107
3	191721616	4	58884526	86	0.311107
3	191721616	4	58884610	86	0.311107
3	191721616	4	58890194	86	0.311107
3	191721616	4	58891829	86	0.311107
3	191721616	4	58892528	86	0.311107
3	191721616	4	58894297	86	0.311107
3	191721616	4	58897424	86	0.311107
3	191721616	4	58902642	86	0.310264
3	191721616	4	58906509	86	0.311107
3	191721616	4	58932274	86	0.306191
3	191723415	4	58844023	86	0.303448
3	191723415	4	58854414	86	0.356423
3	191723415	4	58854417	86	0.356423
3	191723415	4	58855542	86	0.356423
3	191723415	4	58856065	86	0.356423
3	191723415	4	58856713	86	0.329806
3	191723415	4	58857079	86	0.356423
3	191723415	4	58857761	86	0.356423
3	191723415	4	58857810	86	0.356423
3	191723415	4	58858406	86	0.356423
3	191723415	4	58861963	86	0.356423
3	191723415	4	58862510	86	0.321461
3	191723415	4	58865382	86	0.340372
3	191723415	4	58865577	86	0.356423
3	191723415	4	58867190	86	0.340372
3	191723415	4	58868587	86	0.356423
3	191723415	4	58871284	86	0.356423
3	191723415	4	58873224	86	0.356423
3	191723415	4	58874167	86	0.356423
3	191723415	4	58874587	86	0.356423
3	191723415	4	58876416	86	0.356423
3	191723415	4	58878445	86	0.356423
3	191723415	4	58881479	86	0.356423
3	191723415	4	58881483	86	0.356423
3	191723415	4	58883238	86	0.356423
3	191723415	4	58883733	86	0.356423
3	191723415	4	58883920	86	0.340372
3	191723415	4	58884526	86	0.356423
3	191723415	4	58884610	86	0.356423
3	191723415	4	58890194	86	0.356423
3	191723415	4	58891829	86	0.356423
3	191723415	4	58892528	86	0.356423
3	191723415	4	58894297	86	0.356423
3	191723415	4	58897424	86	0.356423
3	191723415	4	58906509	86	0.356423
3	191723415	4	58932274	86	0.354268
3	191724304	4	58844023	86	0.303448
3	191724304	4	58854414	86	0.356423
3	191724304	4	58854417	86	0.356423
3	191724304	4	58855542	86	0.356423
3	191724304	4	58856065	86	0.356423
3	191724304	4	58856713	86	0.329806
3	191724304	4	58857079	86	0.356423
3	191724304	4	58857761	86	0.356423
3	191724304	4	58857810	86	0.356423
3	191724304	4	58858406	86	0.356423
3	191724304	4	58861963	86	0.356423
3	191724304	4	58862510	86	0.321461
3	191724304	4	58865382	86	0.340372
3	191724304	4	58865577	86	0.356423
3	191724304	4	58867190	86	0.340372
3	191724304	4	58868587	86	0.356423
3	191724304	4	58871284	86	0.356423
3	191724304	4	58873224	86	0.356423
3	191724304	4	58874167	86	0.356423
3	191724304	4	58874587	86	0.356423
3	191724304	4	58876416	86	0.356423
3	191724304	4	58878445	86	0.356423
3	191724304	4	58881479	86	0.356423
3	191724304	4	58881483	86	0.356423
3	191724304	4	58883238	86	0.356423
3	191724304	4	58883733	86	0.356423
3	191724304	4	58883920	86	0.340372
3	191724304	4	58884526	86	0.356423
3	191724304	4	58884610	86	0.356423
3	191724304	4	58890194	86	0.356423
3	191724304	4	58891829	86	0.356423
3	191724304	4	58892528	86	0.356423
3	191724304	4	58894297	86	0.356423
3	191724304	4	58897424	86	0.356423
3	191724304	4	58906509	86	0.356423
3	191724304	4	58932274	86	0.354268
3	191724308	4	58844023	86	0.303448
3	191724308	4	58854414	86	0.356423
3	191724308	4	58854417	86	0.356423
3	191724308	4	58855542	86	0.356423
3	191724308	4	58856065	86	0.356423
3	191724308	4	58856713	86	0.329806
3	191724308	4	58857079	86	0.356423
3	191724308	4	58857761	86	0.356423
3	191724308	4	58857810	86	0.356423
3	191724308	4	58858406	86	0.356423
3	191724308	4	58861963	86	0.356423
3	191724308	4	58862510	86	0.321461
3	191724308	4	58865382	86	0.340372
3	191724308	4	58865577	86	0.356423
3	191724308	4	58867190	86	0.340372
3	191724308	4	58868587	86	0.356423
3	191724308	4	58871284	86	0.356423
3	191724308	4	58873224	86	0.356423
3	191724308	4	58874167	86	0.356423
3	191724308	4	58874587	86	0.356423
3	191724308	4	58876416	86	0.356423
3	191724308	4	58878445	86	0.356423
3	191724308	4	58881479	86	0.356423
3	191724308	4	58881483	86	0.356423
3	191724308	4	58883238	86	0.356423
3	191724308	4	58883733	86	0.356423
3	191724308	4	58883920	86	0.340372
3	191724308	4	58884526	86	0.356423
3	191724308	4	58884610	86	0.356423
3	191724308	4	58890194	86	0.356423
3	191724308	4	58891829	86	0.356423
3	191724308	4	58892528	86	0.356423
3	191724308	4	58894297	86	0.356423
3	191724308	4	58897424	86	0.356423
3	191724308	4	58906509	86	0.356423
3	191724308	4	58932274	86	0.354268
3	191725369	4	58854414	86	0.343037
3	191725369	4	58854417	86	0.343037
3	191725369	4	58855542	86	0.343037
3	191725369	4	58856065	86	0.343037
3	191725369	4	58856713	86	0.315513
3	191725369	4	58857079	86	0.343037
3	191725369	4	58857761	86	0.343037
3	191725369	4	58857810	86	0.343037
3	191725369	4	58858406	86	0.343037
3	191725369	4	58861963	86	0.343037
3	191725369	4	58862510	86	0.341423
3	191725369	4	58865382	86	0.324697
3	191725369	4	58865577	86	0.343037
3	191725369	4	58867190	86	0.324697
3	191725369	4	58868587	86	0.343037
3	191725369	4	58871284	86	0.343037
3	191725369	4	58873224	86	0.343037
3	191725369	4	58874167	86	0.343037
3	191725369	4	58874587	86	0.343037
3	191725369	4	58876416	86	0.343037
3	191725369	4	58878445	86	0.343037
3	191725369	4	58881479	86	0.343037
3	191725369	4	58881483	86	0.343037
3	191725369	4	58883238	86	0.343037
3	191725369	4	58883733	86	0.343037
3	191725369	4	58883920	86	0.324697
3	191725369	4	58884526	86	0.343037
3	191725369	4	58884610	86	0.343037
3	191725369	4	58890194	86	0.343037
3	191725369	4	58891829	86	0.343037
3	191725369	4	58892528	86	0.343037
3	191725369	4	58894297	86	0.343037
3	191725369	4	58897424	86	0.343037
3	191725369	4	58902642	86	0.3038
3	191725369	4	58906509	86	0.343037
3	191725369	4	58932274	86	0.339893
3	191726182	4	58844023	86	0.303448
3	191726182	4	58854414	86	0.356423
3	191726182	4	58854417	86	0.356423
3	191726182	4	58855542	86	0.356423
3	191726182	4	58856065	86	0.356423
3	191726182	4	58856713	86	0.329806
3	191726182	4	58857079	86	0.356423
3	191726182	4	58857761	86	0.356423
3	191726182	4	58857810	86	0.356423
3	191726182	4	58858406	86	0.356423
3	191726182	4	58861963	86	0.356423
3	191726182	4	58862510	86	0.321461
3	191726182	4	58865382	86	0.340372
3	191726182	4	58865577	86	0.356423
3	191726182	4	58867190	86	0.340372
3	191726182	4	58868587	86	0.356423
3	191726182	4	58871284	86	0.356423
3	191726182	4	58873224	86	0.356423
3	191726182	4	58874167	86	0.356423
3	191726182	4	58874587	86	0.356423
3	191726182	4	58876416	86	0.356423
3	191726182	4	58878445	86	0.356423
3	191726182	4	58881479	86	0.356423
3	191726182	4	58881483	86	0.356423
3	191726182	4	58883238	86	0.356423
3	191726182	4	58883733	86	0.356423
3	191726182	4	58883920	86	0.340372
3	191726182	4	58884526	86	0.356423
3	191726182	4	58884610	86	0.356423
3	191726182	4	58890194	86	0.356423
3	191726182	4	58891829	86	0.356423
3	191726182	4	58892528	86	0.356423
3	191726182	4	58894297	86	0.356423
3	191726182	4	58897424	86	0.356423
3	191726182	4	58906509	86	0.356423
3	191726182	4	58932274	86	0.354268
3	191726203	4	58844023	86	0.311565
3	191726203	4	58854414	86	0.361
3	191726203	4	58854417	86	0.361
3	191726203	4	58855542	86	0.361
3	191726203	4	58856065	86	0.361
3	191726203	4	58856713	86	0.334292
3	191726203	4	58857079	86	0.361
3	191726203	4	58857761	86	0.361
3	191726203	4	58857810	86	0.361
3	191726203	4	58858406	86	0.361
3	191726203	4	58861963	86	0.361
3	191726203	4	58862510	86	0.329221
3	191726203	4	58865382	86	0.347819
3	191726203	4	58865577	86	0.361
3	191726203	4	58867190	86	0.347819
3	191726203	4	58868587	86	0.361
3	191726203	4	58871284	86	0.361
3	191726203	4	58873224	86	0.361
3	191726203	4	58874167	86	0.361
3	191726203	4	58874587	86	0.361
3	191726203	4	58876416	86	0.361
3	191726203	4	58878445	86	0.361
3	191726203	4	58881479	86	0.361
3	191726203	4	58881483	86	0.361
3	191726203	4	58883238	86	0.361
3	191726203	4	58883733	86	0.361
3	191726203	4	58883920	86	0.347819
3	191726203	4	58884526	86	0.361
3	191726203	4	58884610	86	0.361
3	191726203	4	58890194	86	0.361
3	191726203	4	58891829	86	0.361
3	191726203	4	58892528	86	0.361
3	191726203	4	58894297	86	0.361
3	191726203	4	58897424	86	0.361
3	191726203	4	58906509	86	0.361
3	191726203	4	58932274	86	0.356117
3	191728386	4	58890968	86	0.333629
3	191854129	4	38358465	86	0.321809
3	191854129	4	38358466	86	0.321809
3	191854129	4	38370808	86	0.321809
3	191854129	4	38371078	86	0.321809
3	191856805	4	38358465	86	0.321809
3	191856805	4	38358466	86	0.321809
3	191856805	4	38370808	86	0.321809
3	191856805	4	38371078	86	0.321809
3	191858121	4	38358465	86	0.321809
3	191858121	4	38358466	86	0.321809
3	191858121	4	38370808	86	0.321809
3	191858121	4	38371078	86	0.321809
3	193046846	4	38190457	86	0.305382
3	193470266	4	48652219	86	0.314488
3	193897935	4	41310525	86	0.324947
3	193897935	4	41312054	86	0.324947
3	193897935	4	41312667	86	0.324947
3	193897935	4	41313388	86	0.324947
3	193897935	4	41313926	86	0.324947
3	193897935	4	41313954	86	0.324947
3	193897935	4	41314220	86	0.324947
3	193897935	4	41314320	86	0.324947
3	193897935	4	41314382	86	0.324947
3	193897935	4	41314429	86	0.324947
3	193897935	4	41314496	86	0.324947
3	193897935	4	41314561	86	0.324947
3	193897935	4	41314822	86	0.324947
3	193897935	4	41315014	86	0.324947
3	193897935	4	41315425	86	0.324947
3	193897935	4	41315572	86	0.324947
3	193897935	4	41315634	86	0.324947
3	193897935	4	41315660	86	0.324947
3	193897935	4	41315944	86	0.324947
3	193897935	4	41316091	86	0.324947
3	193897935	4	41316171	86	0.324947
3	193897935	4	41316209	86	0.324947
3	193897935	4	41316736	86	0.324947
3	193897935	4	41316889	86	0.324947
3	193897935	4	41317226	86	0.324947
3	193897935	4	41319241	86	0.324947
3	193897935	4	41320635	86	0.324947
3	193897935	4	41320919	86	0.310841
3	193897935	4	41322070	86	0.324947
3	193897935	4	41322398	86	0.324947
3	193897935	4	41322704	86	0.324947
3	193897935	4	41322758	86	0.324947
3	193897935	4	41323056	86	0.324947
3	193897935	4	41323192	86	0.324947
3	193897935	4	41323393	86	0.324947
3	193897935	4	41323485	86	0.324947
3	193897935	4	41323544	86	0.324947
3	193897935	4	41323715	86	0.324947
3	193897935	4	41323898	86	0.324947
3	193897935	4	41323942	86	0.324947
3	193897935	4	41324224	86	0.324947
3	193897935	4	41324323	86	0.324947
3	193897935	4	41324389	86	0.324947
3	193897935	4	41324781	86	0.324947
3	193897935	4	41324865	86	0.324947
3	193897935	4	41325018	86	0.324947
3	193897935	4	41325039	86	0.312133
3	193897935	4	41325618	86	0.324947
3	193897935	4	41325675	86	0.324947
3	193897935	4	41325826	86	0.324947
3	193897935	4	41325997	86	0.324947
3	194470174	4	40397164	86	0.306569
3	195105975	4	37078516	86	0.300587
3	195213473	4	42649091	86	0.326317
3	195506747	4	49157192	86	0.355148
3	195506750	4	49157192	86	0.355148
3	195508796	4	49157192	86	0.301218
3	196523937	4	58814737	86	0.317947
3	196523937	4	58820446	86	0.317947
3	196523937	4	58821160	86	0.317947
3	196523937	4	58822304	86	0.317947
3	196523937	4	58822839	86	0.340596
3	196523937	4	58825947	86	0.340596
3	196523937	4	58828422	86	0.340596
3	196523937	4	58828703	86	0.340596
3	196523937	4	58831437	86	0.340596
3	196523937	4	58831853	86	0.340596
3	196523937	4	58832815	86	0.340596
3	196523937	4	58832866	86	0.340596
3	196523937	4	58833375	86	0.340596
3	196523937	4	58833612	86	0.340596
3	196523937	4	58834612	86	0.340596
3	196523937	4	58840810	86	0.340596
3	196523937	4	58840970	86	0.340596
3	196523937	4	58843264	86	0.340596
3	196524631	4	58814737	86	0.317947
3	196524631	4	58820446	86	0.317947
3	196524631	4	58821160	86	0.317947
3	196524631	4	58822304	86	0.317947
3	196524631	4	58822839	86	0.340596
3	196524631	4	58825947	86	0.340596
3	196524631	4	58828422	86	0.340596
3	196524631	4	58828703	86	0.340596
3	196524631	4	58831437	86	0.340596
3	196524631	4	58831853	86	0.340596
3	196524631	4	58832815	86	0.340596
3	196524631	4	58832866	86	0.340596
3	196524631	4	58833375	86	0.340596
3	196524631	4	58833612	86	0.340596
3	196524631	4	58834612	86	0.340596
3	196524631	4	58840810	86	0.340596
3	196524631	4	58840970	86	0.340596
3	196524631	4	58843264	86	0.340596
3	196528440	4	58814737	86	0.317947
3	196528440	4	58820446	86	0.317947
3	196528440	4	58821160	86	0.317947
3	196528440	4	58822304	86	0.317947
3	196528440	4	58822839	86	0.340596
3	196528440	4	58825947	86	0.340596
3	196528440	4	58828422	86	0.340596
3	196528440	4	58828703	86	0.340596
3	196528440	4	58831437	86	0.340596
3	196528440	4	58831853	86	0.340596
3	196528440	4	58832815	86	0.340596
3	196528440	4	58832866	86	0.340596
3	196528440	4	58833375	86	0.340596
3	196528440	4	58833612	86	0.340596
3	196528440	4	58834612	86	0.340596
3	196528440	4	58840810	86	0.340596
3	196528440	4	58840970	86	0.340596
3	196528440	4	58843264	86	0.340596
3	197105425	4	69856276	86	0.302882
3	197113233	4	63371959	86	0.310206
3	197113233	4	63375940	86	0.310206
3	197117124	4	49158588	86	0.389605
3	197117124	4	49158608	86	0.32019
3	197117124	4	49158610	86	0.32019
3	197117127	4	49158588	86	0.389605
3	197117127	4	49158608	86	0.32019
3	197117127	4	49158610	86	0.32019
3	197117516	4	58578375	86	0.312326
3	197348668	4	63518709	86	0.300056
3	197348668	4	63519344	86	0.300056
3	197348668	4	63520292	86	0.300056
3	197348668	4	63520895	86	0.300056
3	197348668	4	63522624	86	0.300056
3	197348668	4	63523349	86	0.300056
3	197348668	4	63524294	86	0.300056
3	197348668	4	63524532	86	0.300056
3	197348668	4	63524766	86	0.300056
3	197348668	4	63525283	86	0.300056
3	197348668	4	63529359	86	0.300056
3	197348668	4	63530575	86	0.300056
3	197348668	4	63531101	86	0.300056
3	197348668	4	63531167	86	0.300056
3	197348668	4	63533516	86	0.300056
3	197348668	4	63534303	86	0.300056
3	197348668	4	63535037	86	0.300056
3	197348668	4	63536278	86	0.300056
3	197348668	4	63536322	86	0.300056
3	197348668	4	63537928	86	0.300056
3	197348668	4	63538199	86	0.300056
3	197348668	4	63541157	86	0.300056
3	197348668	4	63541408	86	0.300056
3	197348668	4	63548221	86	0.300056
3	197348668	4	63548970	86	0.300056
3	197348668	4	63549006	86	0.300056
3	197348668	4	63550703	86	0.300056
3	197348668	4	63551612	86	0.300056
3	197348668	4	63561402	86	0.300056
3	197348668	4	63562931	86	0.300056
3	197349339	4	43054657	86	0.304144
3	197349339	4	43058964	86	0.304144
3	197349339	4	43060167	86	0.304144
3	197349339	4	43062823	86	0.304144
3	197349339	4	43065232	86	0.304144
3	197349339	4	43065682	86	0.304144
3	197349339	4	43066737	86	0.304144
3	197349339	4	43066841	86	0.304144
3	197349339	4	43067494	86	0.304144
3	197349339	4	43068228	86	0.304144
3	197349339	4	43070056	86	0.304144
3	197349339	4	43070141	86	0.304144
3	197349339	4	43070838	86	0.304144
3	197349339	4	43072167	86	0.304144
3	197349339	4	43075718	86	0.301485
3	197349339	4	43076247	86	0.304144
3	197349339	4	43076575	86	0.304144
3	197349339	4	43077997	86	0.304144
3	197349339	4	43078840	86	0.304144
3	197349339	4	43079145	86	0.304144
3	197349339	4	43081062	86	0.304144
3	197349339	4	43081955	86	0.304144
3	197349339	4	43084232	86	0.304144
3	197349339	4	43084486	86	0.304144
3	197349339	4	43087775	86	0.304144
3	197349339	4	43087997	86	0.304144
3	197349339	4	43089211	86	0.304144
3	197349339	4	43090632	86	0.304144
3	197349339	4	43091439	86	0.304144
3	197349339	4	43095378	86	0.304144
3	197349339	4	43095396	86	0.304144
3	197349339	4	43101631	86	0.304144
3	197349339	4	43102281	86	0.304144
3	197349339	4	43103115	86	0.304144
3	197349339	4	43103288	86	0.304144
3	197349339	4	43103696	86	0.304144
3	197349339	4	43107665	86	0.304144
3	197349339	4	43108000	86	0.304144
3	197662821	4	66457673	86	0.310143
3	197669531	4	66457673	86	0.310143
3	197740202	4	49323650	86	0.338955
3	197740202	4	49323671	86	0.313837
3	197843938	4	66457673	86	0.304362
3	197858320	4	66457673	86	0.304362
3	161531378	4	113027423	86	0.301373
3	161536436	4	113027423	86	0.301373
3	161536449	4	113027423	86	0.301373
3	162500644	4	114336945	86	0.302798
3	162628812	4	111739292	86	0.345233
3	164213451	4	73633278	86	0.300113
3	164227712	4	73633278	86	0.300113
3	164231104	4	73633278	86	0.300113
3	164231970	4	73633278	86	0.300113
3	164234897	4	73633278	86	0.300113
3	164238130	4	73633278	86	0.300113
3	164240177	4	73592527	86	0.319427
3	164240177	4	73595241	86	0.319427
3	164240177	4	73609063	86	0.319427
3	164240177	4	73609933	86	0.319427
3	164240177	4	73612678	86	0.319427
3	164240177	4	73613397	86	0.319427
3	164240177	4	73614965	86	0.319427
3	164240177	4	73618287	86	0.319427
3	164240177	4	73623245	86	0.319427
3	164247802	4	73592527	86	0.319427
3	164247802	4	73595241	86	0.319427
3	164247802	4	73609063	86	0.319427
3	164247802	4	73609933	86	0.319427
3	164247802	4	73612678	86	0.319427
3	164247802	4	73613397	86	0.319427
3	164247802	4	73614965	86	0.319427
3	164247802	4	73618287	86	0.319427
3	164247802	4	73623245	86	0.319427
3	164277837	4	114864476	86	0.302437
3	164277837	4	114865447	86	0.302437
3	165625207	4	87642853	86	0.307254
3	167223897	4	79061858	86	0.303794
3	167864776	4	110985304	86	0.317981
3	167864776	4	110991568	86	0.339109
3	168421920	4	74140599	86	0.321767
3	168421920	4	74150729	86	0.321767
3	168421920	4	74226217	86	0.342644
3	168421920	4	74228004	86	0.342644
3	168421920	4	74230077	86	0.377599
3	168421920	4	74231523	86	0.342644
3	168421920	4	74244522	86	0.342644
3	168421920	4	74272978	86	0.377599
3	168421920	4	74284428	86	0.377599
3	168421920	4	74300880	86	0.316951
3	168422420	4	74140599	86	0.321767
3	168422420	4	74150729	86	0.321767
3	168422420	4	74226217	86	0.342644
3	168422420	4	74228004	86	0.342644
3	168422420	4	74230077	86	0.377599
3	168422420	4	74231523	86	0.342644
3	168422420	4	74244522	86	0.342644
3	168422420	4	74272978	86	0.377599
3	168422420	4	74284428	86	0.377599
3	168422420	4	74300880	86	0.316951
3	168687413	4	114604408	86	0.318362
3	169328313	4	74699742	86	0.32173
3	169739484	4	93450642	86	0.300632
3	170275978	4	94162953	86	0.368388
3	170275978	4	94178889	86	0.304914
3	170275978	4	94187458	86	0.348748
3	170275978	4	94202409	86	0.348748
3	170275978	4	94205966	86	0.348748
3	170275978	4	94215871	86	0.348748
3	170292082	4	84805992	86	0.301532
3	170292082	4	84806057	86	0.301532
3	170292082	4	84806084	86	0.301532
3	170292082	4	84806101	86	0.301532
3	170292082	4	84810363	86	0.305602
3	170292785	4	84805992	86	0.304426
3	170292785	4	84806057	86	0.304426
3	170292785	4	84806084	86	0.304426
3	170292785	4	84806101	86	0.304426
3	170292785	4	84810947	86	0.306306
3	170294011	4	84805992	86	0.301532
3	170294011	4	84806057	86	0.301532
3	170294011	4	84806084	86	0.301532
3	170294011	4	84806101	86	0.301532
3	170294011	4	84810363	86	0.305602
3	170305109	4	84805992	86	0.301532
3	170305109	4	84806057	86	0.301532
3	170305109	4	84806084	86	0.301532
3	170305109	4	84806101	86	0.301532
3	170305109	4	84810363	86	0.305602
3	170310445	4	84805992	86	0.304426
3	170310445	4	84806057	86	0.304426
3	170310445	4	84806084	86	0.304426
3	170310445	4	84806101	86	0.304426
3	170310445	4	84810947	86	0.306306
3	170321494	4	84801510	86	0.323709
3	170321494	4	84801607	86	0.323709
3	170321494	4	84801720	86	0.323709
3	170321494	4	84801771	86	0.323709
3	170321494	4	84801998	86	0.323709
3	170321494	4	84802238	86	0.323709
3	170321494	4	84802420	86	0.323709
3	170321494	4	84802606	86	0.323709
3	170321494	4	84802737	86	0.323709
3	170321494	4	84803039	86	0.307651
3	170321494	4	84803048	86	0.323709
3	170321494	4	84803923	86	0.323709
3	170321494	4	84803994	86	0.323709
3	170321494	4	84804377	86	0.323709
3	170321494	4	84804611	86	0.323709
3	170321494	4	84805063	86	0.323709
3	170321494	4	84805687	86	0.323709
3	170321494	4	84805992	86	0.332121
3	170321494	4	84805993	86	0.319433
3	170321494	4	84806057	86	0.332121
3	170321494	4	84806084	86	0.332121
3	170321494	4	84806101	86	0.332121
3	170321494	4	84806165	86	0.323709
3	170321494	4	84806173	86	0.323709
3	170321494	4	84806235	86	0.323709
3	170321494	4	84806438	86	0.323709
3	170321494	4	84806793	86	0.323709
3	170321494	4	84807482	86	0.323709
3	170321494	4	84807829	86	0.323709
3	170321494	4	84808029	86	0.323709
3	170321494	4	84808334	86	0.323709
3	170321494	4	84808625	86	0.323709
3	170321494	4	84808632	86	0.323709
3	170321494	4	84808683	86	0.323709
3	170321494	4	84808923	86	0.323709
3	170321494	4	84809102	86	0.323709
3	170321494	4	84809126	86	0.323709
3	170321494	4	84809162	86	0.323709
3	170321494	4	84809271	86	0.315555
3	170321494	4	84809356	86	0.323709
3	170321494	4	84809479	86	0.323709
3	170321494	4	84809785	86	0.323709
3	170321494	4	84810363	86	0.336861
3	170321494	4	84810947	86	0.307651
3	170321494	4	84811155	86	0.323709
3	170321494	4	84811645	86	0.323709
3	170321494	4	84812132	86	0.323709
3	170321494	4	84812219	86	0.315555
3	170321494	4	84812742	86	0.323709
3	170321494	4	84813457	86	0.323709
3	170321494	4	84813851	86	0.323709
3	170321494	4	84813939	86	0.323709
3	170321494	4	84814010	86	0.323709
3	170321494	4	84814439	86	0.323709
3	170321494	4	84814448	86	0.323709
3	170321494	4	84815001	86	0.323709
3	170321494	4	84815054	86	0.323709
3	170321494	4	84815299	86	0.323709
3	170321494	4	84815395	86	0.323709
3	170321494	4	84816087	86	0.323709
3	170321494	4	84816233	86	0.323709
3	170321494	4	84816365	86	0.315555
3	170321494	4	84816932	86	0.323709
3	170321494	4	84817481	86	0.323709
3	170321494	4	84817561	86	0.323709
3	170321494	4	84817612	86	0.323709
3	170321494	4	84818376	86	0.323709
3	170321494	4	84819125	86	0.323709
3	170321494	4	84819139	86	0.323709
3	170321494	4	84819492	86	0.323709
3	170321494	4	84819688	86	0.323709
3	170321494	4	84819917	86	0.315555
3	170321494	4	84819970	86	0.323709
3	170321494	4	84820059	86	0.323709
3	170321494	4	84820334	86	0.323709
3	170321494	4	84820790	86	0.315555
3	170321494	4	84820870	86	0.315555
3	170321494	4	84820909	86	0.315555
3	170321494	4	84821458	86	0.315555
3	170321494	4	84821749	86	0.315555
3	170321494	4	84822462	86	0.315555
3	170321494	4	84822518	86	0.315555
3	170321494	4	84822781	86	0.323709
3	170332626	4	84805992	86	0.304426
3	170332626	4	84806057	86	0.304426
3	170332626	4	84806084	86	0.304426
3	170332626	4	84806101	86	0.304426
3	170332626	4	84810947	86	0.306306
3	170332956	4	84805992	86	0.304426
3	170332956	4	84806057	86	0.304426
3	170332956	4	84806084	86	0.304426
3	170332956	4	84806101	86	0.304426
3	170332956	4	84810947	86	0.306306
3	170334232	4	84805992	86	0.304426
3	170334232	4	84806057	86	0.304426
3	170334232	4	84806084	86	0.304426
3	170334232	4	84806101	86	0.304426
3	170334232	4	84810947	86	0.306306
3	170334547	4	84805992	86	0.304426
3	170334547	4	84806057	86	0.304426
3	170334547	4	84806084	86	0.304426
3	170334547	4	84806101	86	0.304426
3	170334547	4	84810947	86	0.306306
3	170336068	4	84805992	86	0.305502
3	170336068	4	84806057	86	0.305502
3	170336068	4	84806084	86	0.305502
3	170336068	4	84806101	86	0.305502
3	170336068	4	84810363	86	0.302692
3	170336068	4	84810947	86	0.309603
3	170337089	4	84801510	86	0.317877
3	170337089	4	84801607	86	0.317877
3	170337089	4	84801720	86	0.317877
3	170337089	4	84801771	86	0.317877
3	170337089	4	84801998	86	0.317877
3	170337089	4	84802238	86	0.317877
3	170337089	4	84802420	86	0.317877
3	170337089	4	84802606	86	0.317877
3	170337089	4	84802737	86	0.317877
3	170337089	4	84803048	86	0.317877
3	170337089	4	84803923	86	0.317877
3	170337089	4	84803994	86	0.317877
3	170337089	4	84804377	86	0.317877
3	170337089	4	84804611	86	0.317877
3	170337089	4	84805063	86	0.317877
3	170337089	4	84805687	86	0.317877
3	170337089	4	84805992	86	0.328504
3	170337089	4	84805993	86	0.323048
3	170337089	4	84806057	86	0.328504
3	170337089	4	84806084	86	0.328504
3	170337089	4	84806101	86	0.328504
3	170337089	4	84806165	86	0.317877
3	170337089	4	84806173	86	0.317877
3	170337089	4	84806235	86	0.317877
3	170337089	4	84806438	86	0.317877
3	170337089	4	84806793	86	0.317877
3	170337089	4	84807482	86	0.317877
3	170337089	4	84807829	86	0.317877
3	170337089	4	84808029	86	0.317877
3	170337089	4	84808334	86	0.317877
3	170337089	4	84808625	86	0.317877
3	170337089	4	84808632	86	0.317877
3	170337089	4	84808683	86	0.317877
3	170337089	4	84808923	86	0.317877
3	170337089	4	84809102	86	0.317877
3	170337089	4	84809126	86	0.317877
3	170337089	4	84809162	86	0.317877
3	170337089	4	84809271	86	0.307552
3	170337089	4	84809356	86	0.317877
3	170337089	4	84809479	86	0.317877
3	170337089	4	84809785	86	0.317877
3	170337089	4	84810363	86	0.32402
3	170337089	4	84810947	86	0.331997
3	170337089	4	84811155	86	0.317877
3	170337089	4	84811645	86	0.317877
3	170337089	4	84812132	86	0.317877
3	170337089	4	84812219	86	0.307552
3	170337089	4	84812742	86	0.317877
3	170337089	4	84813457	86	0.317877
3	170337089	4	84813851	86	0.317877
3	170337089	4	84813939	86	0.317877
3	170337089	4	84814010	86	0.317877
3	170337089	4	84814439	86	0.317877
3	170337089	4	84814448	86	0.317877
3	170337089	4	84815001	86	0.317877
3	170337089	4	84815054	86	0.317877
3	170337089	4	84815299	86	0.317877
3	170337089	4	84815395	86	0.317877
3	170337089	4	84816087	86	0.317877
3	170337089	4	84816233	86	0.317877
3	170337089	4	84816365	86	0.307552
3	170337089	4	84816932	86	0.317877
3	170337089	4	84817481	86	0.317877
3	170337089	4	84817561	86	0.317877
3	170337089	4	84817612	86	0.317877
3	170337089	4	84818376	86	0.317877
3	170337089	4	84819125	86	0.317877
3	170337089	4	84819139	86	0.317877
3	170337089	4	84819492	86	0.317877
3	170337089	4	84819688	86	0.317877
3	170337089	4	84819917	86	0.307552
3	170337089	4	84819970	86	0.317877
3	170337089	4	84820059	86	0.317877
3	170337089	4	84820334	86	0.317877
3	170337089	4	84820790	86	0.307552
3	170337089	4	84820870	86	0.307552
3	170337089	4	84820909	86	0.307552
3	170337089	4	84821458	86	0.307552
3	170337089	4	84821749	86	0.307552
3	170337089	4	84822462	86	0.307552
3	170337089	4	84822518	86	0.307552
3	170337089	4	84822781	86	0.317877
3	170337192	4	84801510	86	0.317877
3	170337192	4	84801607	86	0.317877
3	170337192	4	84801720	86	0.317877
3	170337192	4	84801771	86	0.317877
3	170337192	4	84801998	86	0.317877
3	170337192	4	84802238	86	0.317877
3	170337192	4	84802420	86	0.317877
3	170337192	4	84802606	86	0.317877
3	170337192	4	84802737	86	0.317877
3	170337192	4	84803048	86	0.317877
3	170337192	4	84803923	86	0.317877
3	170337192	4	84803994	86	0.317877
3	170337192	4	84804377	86	0.317877
3	170337192	4	84804611	86	0.317877
3	170337192	4	84805063	86	0.317877
3	170337192	4	84805687	86	0.317877
3	170337192	4	84805992	86	0.328504
3	170337192	4	84805993	86	0.323048
3	170337192	4	84806057	86	0.328504
3	170337192	4	84806084	86	0.328504
3	170337192	4	84806101	86	0.328504
3	170337192	4	84806165	86	0.317877
3	170337192	4	84806173	86	0.317877
3	170337192	4	84806235	86	0.317877
3	170337192	4	84806438	86	0.317877
3	170337192	4	84806793	86	0.317877
3	170337192	4	84807482	86	0.317877
3	170337192	4	84807829	86	0.317877
3	170337192	4	84808029	86	0.317877
3	170337192	4	84808334	86	0.317877
3	170337192	4	84808625	86	0.317877
3	170337192	4	84808632	86	0.317877
3	170337192	4	84808683	86	0.317877
3	170337192	4	84808923	86	0.317877
3	170337192	4	84809102	86	0.317877
3	170337192	4	84809126	86	0.317877
3	170337192	4	84809162	86	0.317877
3	170337192	4	84809271	86	0.307552
3	170337192	4	84809356	86	0.317877
3	170337192	4	84809479	86	0.317877
3	170337192	4	84809785	86	0.317877
3	170337192	4	84810363	86	0.32402
3	170337192	4	84810947	86	0.331997
3	170337192	4	84811155	86	0.317877
3	170337192	4	84811645	86	0.317877
3	170337192	4	84812132	86	0.317877
3	170337192	4	84812219	86	0.307552
3	170337192	4	84812742	86	0.317877
3	170337192	4	84813457	86	0.317877
3	170337192	4	84813851	86	0.317877
3	170337192	4	84813939	86	0.317877
3	170337192	4	84814010	86	0.317877
3	170337192	4	84814439	86	0.317877
3	170337192	4	84814448	86	0.317877
3	170337192	4	84815001	86	0.317877
3	170337192	4	84815054	86	0.317877
3	170337192	4	84815299	86	0.317877
3	170337192	4	84815395	86	0.317877
3	170337192	4	84816087	86	0.317877
3	170337192	4	84816233	86	0.317877
3	170337192	4	84816365	86	0.307552
3	170337192	4	84816932	86	0.317877
3	170337192	4	84817481	86	0.317877
3	170337192	4	84817561	86	0.317877
3	170337192	4	84817612	86	0.317877
3	170337192	4	84818376	86	0.317877
3	170337192	4	84819125	86	0.317877
3	170337192	4	84819139	86	0.317877
3	170337192	4	84819492	86	0.317877
3	170337192	4	84819688	86	0.317877
3	170337192	4	84819917	86	0.307552
3	170337192	4	84819970	86	0.317877
3	170337192	4	84820059	86	0.317877
3	170337192	4	84820334	86	0.317877
3	170337192	4	84820790	86	0.307552
3	170337192	4	84820870	86	0.307552
3	170337192	4	84820909	86	0.307552
3	170337192	4	84821458	86	0.307552
3	170337192	4	84821749	86	0.307552
3	170337192	4	84822462	86	0.307552
3	170337192	4	84822518	86	0.307552
3	170337192	4	84822781	86	0.317877
3	170337812	4	84801510	86	0.317877
3	170337812	4	84801607	86	0.317877
3	170337812	4	84801720	86	0.317877
3	170337812	4	84801771	86	0.317877
3	170337812	4	84801998	86	0.317877
3	170337812	4	84802238	86	0.317877
3	170337812	4	84802420	86	0.317877
3	170337812	4	84802606	86	0.317877
3	170337812	4	84802737	86	0.317877
3	170337812	4	84803048	86	0.317877
3	170337812	4	84803923	86	0.317877
3	170337812	4	84803994	86	0.317877
3	170337812	4	84804377	86	0.317877
3	170337812	4	84804611	86	0.317877
3	170337812	4	84805063	86	0.317877
3	170337812	4	84805687	86	0.317877
3	170337812	4	84805992	86	0.328504
3	170337812	4	84805993	86	0.323048
3	170337812	4	84806057	86	0.328504
3	170337812	4	84806084	86	0.328504
3	170337812	4	84806101	86	0.328504
3	170337812	4	84806165	86	0.317877
3	170337812	4	84806173	86	0.317877
3	170337812	4	84806235	86	0.317877
3	170337812	4	84806438	86	0.317877
3	170337812	4	84806793	86	0.317877
3	170337812	4	84807482	86	0.317877
3	170337812	4	84807829	86	0.317877
3	170337812	4	84808029	86	0.317877
3	170337812	4	84808334	86	0.317877
3	170337812	4	84808625	86	0.317877
3	170337812	4	84808632	86	0.317877
3	170337812	4	84808683	86	0.317877
3	170337812	4	84808923	86	0.317877
3	170337812	4	84809102	86	0.317877
3	170337812	4	84809126	86	0.317877
3	170337812	4	84809162	86	0.317877
3	170337812	4	84809271	86	0.307552
3	170337812	4	84809356	86	0.317877
3	170337812	4	84809479	86	0.317877
3	170337812	4	84809785	86	0.317877
3	170337812	4	84810363	86	0.32402
3	170337812	4	84810947	86	0.331997
3	170337812	4	84811155	86	0.317877
3	170337812	4	84811645	86	0.317877
3	170337812	4	84812132	86	0.317877
3	170337812	4	84812219	86	0.307552
3	170337812	4	84812742	86	0.317877
3	170337812	4	84813457	86	0.317877
3	170337812	4	84813851	86	0.317877
3	170337812	4	84813939	86	0.317877
3	170337812	4	84814010	86	0.317877
3	170337812	4	84814439	86	0.317877
3	170337812	4	84814448	86	0.317877
3	170337812	4	84815001	86	0.317877
3	170337812	4	84815054	86	0.317877
3	170337812	4	84815299	86	0.317877
3	170337812	4	84815395	86	0.317877
3	170337812	4	84816087	86	0.317877
3	170337812	4	84816233	86	0.317877
3	170337812	4	84816365	86	0.307552
3	170337812	4	84816932	86	0.317877
3	170337812	4	84817481	86	0.317877
3	170337812	4	84817561	86	0.317877
3	170337812	4	84817612	86	0.317877
3	170337812	4	84818376	86	0.317877
3	170337812	4	84819125	86	0.317877
3	170337812	4	84819139	86	0.317877
3	170337812	4	84819492	86	0.317877
3	170337812	4	84819688	86	0.317877
3	170337812	4	84819917	86	0.307552
3	170337812	4	84819970	86	0.317877
3	170337812	4	84820059	86	0.317877
3	170337812	4	84820334	86	0.317877
3	170337812	4	84820790	86	0.307552
3	170337812	4	84820870	86	0.307552
3	170337812	4	84820909	86	0.307552
3	170337812	4	84821458	86	0.307552
3	170337812	4	84821749	86	0.307552
3	170337812	4	84822462	86	0.307552
3	170337812	4	84822518	86	0.307552
3	170337812	4	84822781	86	0.317877
3	170337832	4	84801510	86	0.317877
3	170337832	4	84801607	86	0.317877
3	170337832	4	84801720	86	0.317877
3	170337832	4	84801771	86	0.317877
3	170337832	4	84801998	86	0.317877
3	170337832	4	84802238	86	0.317877
3	170337832	4	84802420	86	0.317877
3	170337832	4	84802606	86	0.317877
3	170337832	4	84802737	86	0.317877
3	170337832	4	84803048	86	0.317877
3	170337832	4	84803923	86	0.317877
3	170337832	4	84803994	86	0.317877
3	170337832	4	84804377	86	0.317877
3	170337832	4	84804611	86	0.317877
3	170337832	4	84805063	86	0.317877
3	170337832	4	84805687	86	0.317877
3	170337832	4	84805992	86	0.328504
3	170337832	4	84805993	86	0.323048
3	170337832	4	84806057	86	0.328504
3	170337832	4	84806084	86	0.328504
3	170337832	4	84806101	86	0.328504
3	170337832	4	84806165	86	0.317877
3	170337832	4	84806173	86	0.317877
3	170337832	4	84806235	86	0.317877
3	170337832	4	84806438	86	0.317877
3	170337832	4	84806793	86	0.317877
3	170337832	4	84807482	86	0.317877
3	170337832	4	84807829	86	0.317877
3	170337832	4	84808029	86	0.317877
3	170337832	4	84808334	86	0.317877
3	170337832	4	84808625	86	0.317877
3	170337832	4	84808632	86	0.317877
3	170337832	4	84808683	86	0.317877
3	170337832	4	84808923	86	0.317877
3	170337832	4	84809102	86	0.317877
3	170337832	4	84809126	86	0.317877
3	170337832	4	84809162	86	0.317877
3	170337832	4	84809271	86	0.307552
3	170337832	4	84809356	86	0.317877
3	170337832	4	84809479	86	0.317877
3	170337832	4	84809785	86	0.317877
3	170337832	4	84810363	86	0.32402
3	170337832	4	84810947	86	0.331997
3	170337832	4	84811155	86	0.317877
3	170337832	4	84811645	86	0.317877
3	170337832	4	84812132	86	0.317877
3	170337832	4	84812219	86	0.307552
3	170337832	4	84812742	86	0.317877
3	170337832	4	84813457	86	0.317877
3	170337832	4	84813851	86	0.317877
3	170337832	4	84813939	86	0.317877
3	170337832	4	84814010	86	0.317877
3	170337832	4	84814439	86	0.317877
3	170337832	4	84814448	86	0.317877
3	170337832	4	84815001	86	0.317877
3	170337832	4	84815054	86	0.317877
3	170337832	4	84815299	86	0.317877
3	170337832	4	84815395	86	0.317877
3	170337832	4	84816087	86	0.317877
3	170337832	4	84816233	86	0.317877
3	170337832	4	84816365	86	0.307552
3	170337832	4	84816932	86	0.317877
3	170337832	4	84817481	86	0.317877
3	170337832	4	84817561	86	0.317877
3	170337832	4	84817612	86	0.317877
3	170337832	4	84818376	86	0.317877
3	170337832	4	84819125	86	0.317877
3	170337832	4	84819139	86	0.317877
3	170337832	4	84819492	86	0.317877
3	170337832	4	84819688	86	0.317877
3	170337832	4	84819917	86	0.307552
3	170337832	4	84819970	86	0.317877
3	170337832	4	84820059	86	0.317877
3	170337832	4	84820334	86	0.317877
3	170337832	4	84820790	86	0.307552
3	170337832	4	84820870	86	0.307552
3	170337832	4	84820909	86	0.307552
3	170337832	4	84821458	86	0.307552
3	170337832	4	84821749	86	0.307552
3	170337832	4	84822462	86	0.307552
3	170337832	4	84822518	86	0.307552
3	170337832	4	84822781	86	0.317877
3	170338028	4	84801510	86	0.317877
3	170338028	4	84801607	86	0.317877
3	170338028	4	84801720	86	0.317877
3	170338028	4	84801771	86	0.317877
3	170338028	4	84801998	86	0.317877
3	170338028	4	84802238	86	0.317877
3	170338028	4	84802420	86	0.317877
3	170338028	4	84802606	86	0.317877
3	170338028	4	84802737	86	0.317877
3	170338028	4	84803048	86	0.317877
3	170338028	4	84803923	86	0.317877
3	170338028	4	84803994	86	0.317877
3	170338028	4	84804377	86	0.317877
3	170338028	4	84804611	86	0.317877
3	170338028	4	84805063	86	0.317877
3	170338028	4	84805687	86	0.317877
3	170338028	4	84805992	86	0.328504
3	170338028	4	84805993	86	0.323048
3	170338028	4	84806057	86	0.328504
3	170338028	4	84806084	86	0.328504
3	170338028	4	84806101	86	0.328504
3	170338028	4	84806165	86	0.317877
3	170338028	4	84806173	86	0.317877
3	170338028	4	84806235	86	0.317877
3	170338028	4	84806438	86	0.317877
3	170338028	4	84806793	86	0.317877
3	170338028	4	84807482	86	0.317877
3	170338028	4	84807829	86	0.317877
3	170338028	4	84808029	86	0.317877
3	170338028	4	84808334	86	0.317877
3	170338028	4	84808625	86	0.317877
3	170338028	4	84808632	86	0.317877
3	170338028	4	84808683	86	0.317877
3	170338028	4	84808923	86	0.317877
3	170338028	4	84809102	86	0.317877
3	170338028	4	84809126	86	0.317877
3	170338028	4	84809162	86	0.317877
3	170338028	4	84809271	86	0.307552
3	170338028	4	84809356	86	0.317877
3	170338028	4	84809479	86	0.317877
3	170338028	4	84809785	86	0.317877
3	170338028	4	84810363	86	0.32402
3	170338028	4	84810947	86	0.331997
3	170338028	4	84811155	86	0.317877
3	170338028	4	84811645	86	0.317877
3	170338028	4	84812132	86	0.317877
3	170338028	4	84812219	86	0.307552
3	170338028	4	84812742	86	0.317877
3	170338028	4	84813457	86	0.317877
3	170338028	4	84813851	86	0.317877
3	170338028	4	84813939	86	0.317877
3	170338028	4	84814010	86	0.317877
3	170338028	4	84814439	86	0.317877
3	170338028	4	84814448	86	0.317877
3	170338028	4	84815001	86	0.317877
3	170338028	4	84815054	86	0.317877
3	170338028	4	84815299	86	0.317877
3	170338028	4	84815395	86	0.317877
3	170338028	4	84816087	86	0.317877
3	170338028	4	84816233	86	0.317877
3	170338028	4	84816365	86	0.307552
3	170338028	4	84816932	86	0.317877
3	170338028	4	84817481	86	0.317877
3	170338028	4	84817561	86	0.317877
3	170338028	4	84817612	86	0.317877
3	170338028	4	84818376	86	0.317877
3	170338028	4	84819125	86	0.317877
3	170338028	4	84819139	86	0.317877
3	170338028	4	84819492	86	0.317877
3	170338028	4	84819688	86	0.317877
3	170338028	4	84819917	86	0.307552
3	170338028	4	84819970	86	0.317877
3	170338028	4	84820059	86	0.317877
3	170338028	4	84820334	86	0.317877
3	170338028	4	84820790	86	0.307552
3	170338028	4	84820870	86	0.307552
3	170338028	4	84820909	86	0.307552
3	170338028	4	84821458	86	0.307552
3	170338028	4	84821749	86	0.307552
3	170338028	4	84822462	86	0.307552
3	170338028	4	84822518	86	0.307552
3	170338028	4	84822781	86	0.317877
3	170338396	4	84801510	86	0.317877
3	170338396	4	84801607	86	0.317877
3	170338396	4	84801720	86	0.317877
3	170338396	4	84801771	86	0.317877
3	170338396	4	84801998	86	0.317877
3	170338396	4	84802238	86	0.317877
3	170338396	4	84802420	86	0.317877
3	170338396	4	84802606	86	0.317877
3	170338396	4	84802737	86	0.317877
3	170338396	4	84803048	86	0.317877
3	170338396	4	84803923	86	0.317877
3	170338396	4	84803994	86	0.317877
3	170338396	4	84804377	86	0.317877
3	170338396	4	84804611	86	0.317877
3	170338396	4	84805063	86	0.317877
3	170338396	4	84805687	86	0.317877
3	170338396	4	84805992	86	0.328504
3	170338396	4	84805993	86	0.323048
3	170338396	4	84806057	86	0.328504
3	170338396	4	84806084	86	0.328504
3	170338396	4	84806101	86	0.328504
3	170338396	4	84806165	86	0.317877
3	170338396	4	84806173	86	0.317877
3	170338396	4	84806235	86	0.317877
3	170338396	4	84806438	86	0.317877
3	170338396	4	84806793	86	0.317877
3	170338396	4	84807482	86	0.317877
3	170338396	4	84807829	86	0.317877
3	170338396	4	84808029	86	0.317877
3	170338396	4	84808334	86	0.317877
3	170338396	4	84808625	86	0.317877
3	170338396	4	84808632	86	0.317877
3	170338396	4	84808683	86	0.317877
3	170338396	4	84808923	86	0.317877
3	170338396	4	84809102	86	0.317877
3	170338396	4	84809126	86	0.317877
3	170338396	4	84809162	86	0.317877
3	170338396	4	84809271	86	0.307552
3	170338396	4	84809356	86	0.317877
3	170338396	4	84809479	86	0.317877
3	170338396	4	84809785	86	0.317877
3	170338396	4	84810363	86	0.32402
3	170338396	4	84810947	86	0.331997
3	170338396	4	84811155	86	0.317877
3	170338396	4	84811645	86	0.317877
3	170338396	4	84812132	86	0.317877
3	170338396	4	84812219	86	0.307552
3	170338396	4	84812742	86	0.317877
3	170338396	4	84813457	86	0.317877
3	170338396	4	84813851	86	0.317877
3	170338396	4	84813939	86	0.317877
3	170338396	4	84814010	86	0.317877
3	170338396	4	84814439	86	0.317877
3	170338396	4	84814448	86	0.317877
3	170338396	4	84815001	86	0.317877
3	170338396	4	84815054	86	0.317877
3	170338396	4	84815299	86	0.317877
3	170338396	4	84815395	86	0.317877
3	170338396	4	84816087	86	0.317877
3	170338396	4	84816233	86	0.317877
3	170338396	4	84816365	86	0.307552
3	170338396	4	84816932	86	0.317877
3	170338396	4	84817481	86	0.317877
3	170338396	4	84817561	86	0.317877
3	170338396	4	84817612	86	0.317877
3	170338396	4	84818376	86	0.317877
3	170338396	4	84819125	86	0.317877
3	170338396	4	84819139	86	0.317877
3	170338396	4	84819492	86	0.317877
3	170338396	4	84819688	86	0.317877
3	170338396	4	84819917	86	0.307552
3	170338396	4	84819970	86	0.317877
3	170338396	4	84820059	86	0.317877
3	170338396	4	84820334	86	0.317877
3	170338396	4	84820790	86	0.307552
3	170338396	4	84820870	86	0.307552
3	170338396	4	84820909	86	0.307552
3	170338396	4	84821458	86	0.307552
3	170338396	4	84821749	86	0.307552
3	170338396	4	84822462	86	0.307552
3	170338396	4	84822518	86	0.307552
3	170338396	4	84822781	86	0.317877
3	170338873	4	84801510	86	0.317877
3	170338873	4	84801607	86	0.317877
3	170338873	4	84801720	86	0.317877
3	170338873	4	84801771	86	0.317877
3	170338873	4	84801998	86	0.317877
3	170338873	4	84802238	86	0.317877
3	170338873	4	84802420	86	0.317877
3	170338873	4	84802606	86	0.317877
3	170338873	4	84802737	86	0.317877
3	170338873	4	84803048	86	0.317877
3	170338873	4	84803923	86	0.317877
3	170338873	4	84803994	86	0.317877
3	170338873	4	84804377	86	0.317877
3	170338873	4	84804611	86	0.317877
3	170338873	4	84805063	86	0.317877
3	170338873	4	84805687	86	0.317877
3	170338873	4	84805992	86	0.328504
3	170338873	4	84805993	86	0.323048
3	170338873	4	84806057	86	0.328504
3	170338873	4	84806084	86	0.328504
3	170338873	4	84806101	86	0.328504
3	170338873	4	84806165	86	0.317877
3	170338873	4	84806173	86	0.317877
3	170338873	4	84806235	86	0.317877
3	170338873	4	84806438	86	0.317877
3	170338873	4	84806793	86	0.317877
3	170338873	4	84807482	86	0.317877
3	170338873	4	84807829	86	0.317877
3	170338873	4	84808029	86	0.317877
3	170338873	4	84808334	86	0.317877
3	170338873	4	84808625	86	0.317877
3	170338873	4	84808632	86	0.317877
3	170338873	4	84808683	86	0.317877
3	170338873	4	84808923	86	0.317877
3	170338873	4	84809102	86	0.317877
3	170338873	4	84809126	86	0.317877
3	170338873	4	84809162	86	0.317877
3	170338873	4	84809271	86	0.307552
3	170338873	4	84809356	86	0.317877
3	170338873	4	84809479	86	0.317877
3	170338873	4	84809785	86	0.317877
3	170338873	4	84810363	86	0.32402
3	170338873	4	84810947	86	0.331997
3	170338873	4	84811155	86	0.317877
3	170338873	4	84811645	86	0.317877
3	170338873	4	84812132	86	0.317877
3	170338873	4	84812219	86	0.307552
3	170338873	4	84812742	86	0.317877
3	170338873	4	84813457	86	0.317877
3	170338873	4	84813851	86	0.317877
3	170338873	4	84813939	86	0.317877
3	170338873	4	84814010	86	0.317877
3	170338873	4	84814439	86	0.317877
3	170338873	4	84814448	86	0.317877
3	170338873	4	84815001	86	0.317877
3	170338873	4	84815054	86	0.317877
3	170338873	4	84815299	86	0.317877
3	170338873	4	84815395	86	0.317877
3	170338873	4	84816087	86	0.317877
3	170338873	4	84816233	86	0.317877
3	170338873	4	84816365	86	0.307552
3	170338873	4	84816932	86	0.317877
3	170338873	4	84817481	86	0.317877
3	170338873	4	84817561	86	0.317877
3	170338873	4	84817612	86	0.317877
3	170338873	4	84818376	86	0.317877
3	170338873	4	84819125	86	0.317877
3	170338873	4	84819139	86	0.317877
3	170338873	4	84819492	86	0.317877
3	170338873	4	84819688	86	0.317877
3	170338873	4	84819917	86	0.307552
3	170338873	4	84819970	86	0.317877
3	170338873	4	84820059	86	0.317877
3	170338873	4	84820334	86	0.317877
3	170338873	4	84820790	86	0.307552
3	170338873	4	84820870	86	0.307552
3	170338873	4	84820909	86	0.307552
3	170338873	4	84821458	86	0.307552
3	170338873	4	84821749	86	0.307552
3	170338873	4	84822462	86	0.307552
3	170338873	4	84822518	86	0.307552
3	170338873	4	84822781	86	0.317877
3	170339475	4	84801510	86	0.317877
3	170339475	4	84801607	86	0.317877
3	170339475	4	84801720	86	0.317877
3	170339475	4	84801771	86	0.317877
3	170339475	4	84801998	86	0.317877
3	170339475	4	84802238	86	0.317877
3	170339475	4	84802420	86	0.317877
3	170339475	4	84802606	86	0.317877
3	170339475	4	84802737	86	0.317877
3	170339475	4	84803048	86	0.317877
3	170339475	4	84803923	86	0.317877
3	170339475	4	84803994	86	0.317877
3	170339475	4	84804377	86	0.317877
3	170339475	4	84804611	86	0.317877
3	170339475	4	84805063	86	0.317877
3	170339475	4	84805687	86	0.317877
3	170339475	4	84805992	86	0.328504
3	170339475	4	84805993	86	0.323048
3	170339475	4	84806057	86	0.328504
3	170339475	4	84806084	86	0.328504
3	170339475	4	84806101	86	0.328504
3	170339475	4	84806165	86	0.317877
3	170339475	4	84806173	86	0.317877
3	170339475	4	84806235	86	0.317877
3	170339475	4	84806438	86	0.317877
3	170339475	4	84806793	86	0.317877
3	170339475	4	84807482	86	0.317877
3	170339475	4	84807829	86	0.317877
3	170339475	4	84808029	86	0.317877
3	170339475	4	84808334	86	0.317877
3	170339475	4	84808625	86	0.317877
3	170339475	4	84808632	86	0.317877
3	170339475	4	84808683	86	0.317877
3	170339475	4	84808923	86	0.317877
3	170339475	4	84809102	86	0.317877
3	170339475	4	84809126	86	0.317877
3	170339475	4	84809162	86	0.317877
3	170339475	4	84809271	86	0.307552
3	170339475	4	84809356	86	0.317877
3	170339475	4	84809479	86	0.317877
3	170339475	4	84809785	86	0.317877
3	170339475	4	84810363	86	0.32402
3	170339475	4	84810947	86	0.331997
3	170339475	4	84811155	86	0.317877
3	170339475	4	84811645	86	0.317877
3	170339475	4	84812132	86	0.317877
3	170339475	4	84812219	86	0.307552
3	170339475	4	84812742	86	0.317877
3	170339475	4	84813457	86	0.317877
3	170339475	4	84813851	86	0.317877
3	170339475	4	84813939	86	0.317877
3	170339475	4	84814010	86	0.317877
3	170339475	4	84814439	86	0.317877
3	170339475	4	84814448	86	0.317877
3	170339475	4	84815001	86	0.317877
3	170339475	4	84815054	86	0.317877
3	170339475	4	84815299	86	0.317877
3	170339475	4	84815395	86	0.317877
3	170339475	4	84816087	86	0.317877
3	170339475	4	84816233	86	0.317877
3	170339475	4	84816365	86	0.307552
3	170339475	4	84816932	86	0.317877
3	170339475	4	84817481	86	0.317877
3	170339475	4	84817561	86	0.317877
3	170339475	4	84817612	86	0.317877
3	170339475	4	84818376	86	0.317877
3	170339475	4	84819125	86	0.317877
3	170339475	4	84819139	86	0.317877
3	170339475	4	84819492	86	0.317877
3	170339475	4	84819688	86	0.317877
3	170339475	4	84819917	86	0.307552
3	170339475	4	84819970	86	0.317877
3	170339475	4	84820059	86	0.317877
3	170339475	4	84820334	86	0.317877
3	170339475	4	84820790	86	0.307552
3	170339475	4	84820870	86	0.307552
3	170339475	4	84820909	86	0.307552
3	170339475	4	84821458	86	0.307552
3	170339475	4	84821749	86	0.307552
3	170339475	4	84822462	86	0.307552
3	170339475	4	84822518	86	0.307552
3	170339475	4	84822781	86	0.317877
3	170340667	4	84801510	86	0.317877
3	170340667	4	84801607	86	0.317877
3	170340667	4	84801720	86	0.317877
3	170340667	4	84801771	86	0.317877
3	170340667	4	84801998	86	0.317877
3	170340667	4	84802238	86	0.317877
3	170340667	4	84802420	86	0.317877
3	170340667	4	84802606	86	0.317877
3	170340667	4	84802737	86	0.317877
3	170340667	4	84803048	86	0.317877
3	170340667	4	84803923	86	0.317877
3	170340667	4	84803994	86	0.317877
3	170340667	4	84804377	86	0.317877
3	170340667	4	84804611	86	0.317877
3	170340667	4	84805063	86	0.317877
3	170340667	4	84805687	86	0.317877
3	170340667	4	84805992	86	0.328504
3	170340667	4	84805993	86	0.323048
3	170340667	4	84806057	86	0.328504
3	170340667	4	84806084	86	0.328504
3	170340667	4	84806101	86	0.328504
3	170340667	4	84806165	86	0.317877
3	170340667	4	84806173	86	0.317877
3	170340667	4	84806235	86	0.317877
3	170340667	4	84806438	86	0.317877
3	170340667	4	84806793	86	0.317877
3	170340667	4	84807482	86	0.317877
3	170340667	4	84807829	86	0.317877
3	170340667	4	84808029	86	0.317877
3	170340667	4	84808334	86	0.317877
3	170340667	4	84808625	86	0.317877
3	170340667	4	84808632	86	0.317877
3	170340667	4	84808683	86	0.317877
3	170340667	4	84808923	86	0.317877
3	170340667	4	84809102	86	0.317877
3	170340667	4	84809126	86	0.317877
3	170340667	4	84809162	86	0.317877
3	170340667	4	84809271	86	0.307552
3	170340667	4	84809356	86	0.317877
3	170340667	4	84809479	86	0.317877
3	170340667	4	84809785	86	0.317877
3	170340667	4	84810363	86	0.32402
3	170340667	4	84810947	86	0.331997
3	170340667	4	84811155	86	0.317877
3	170340667	4	84811645	86	0.317877
3	170340667	4	84812132	86	0.317877
3	170340667	4	84812219	86	0.307552
3	170340667	4	84812742	86	0.317877
3	170340667	4	84813457	86	0.317877
3	170340667	4	84813851	86	0.317877
3	170340667	4	84813939	86	0.317877
3	170340667	4	84814010	86	0.317877
3	170340667	4	84814439	86	0.317877
3	170340667	4	84814448	86	0.317877
3	170340667	4	84815001	86	0.317877
3	170340667	4	84815054	86	0.317877
3	170340667	4	84815299	86	0.317877
3	170340667	4	84815395	86	0.317877
3	170340667	4	84816087	86	0.317877
3	170340667	4	84816233	86	0.317877
3	170340667	4	84816365	86	0.307552
3	170340667	4	84816932	86	0.317877
3	170340667	4	84817481	86	0.317877
3	170340667	4	84817561	86	0.317877
3	170340667	4	84817612	86	0.317877
3	170340667	4	84818376	86	0.317877
3	170340667	4	84819125	86	0.317877
3	170340667	4	84819139	86	0.317877
3	170340667	4	84819492	86	0.317877
3	170340667	4	84819688	86	0.317877
3	170340667	4	84819917	86	0.307552
3	170340667	4	84819970	86	0.317877
3	170340667	4	84820059	86	0.317877
3	170340667	4	84820334	86	0.317877
3	170340667	4	84820790	86	0.307552
3	170340667	4	84820870	86	0.307552
3	170340667	4	84820909	86	0.307552
3	170340667	4	84821458	86	0.307552
3	170340667	4	84821749	86	0.307552
3	170340667	4	84822462	86	0.307552
3	170340667	4	84822518	86	0.307552
3	170340667	4	84822781	86	0.317877
3	170341178	4	84801510	86	0.313351
3	170341178	4	84801607	86	0.313351
3	170341178	4	84801720	86	0.313351
3	170341178	4	84801771	86	0.313351
3	170341178	4	84801998	86	0.313351
3	170341178	4	84802238	86	0.313351
3	170341178	4	84802420	86	0.313351
3	170341178	4	84802606	86	0.313351
3	170341178	4	84802737	86	0.313351
3	170341178	4	84803048	86	0.313351
3	170341178	4	84803923	86	0.313351
3	170341178	4	84803994	86	0.313351
3	170341178	4	84804377	86	0.313351
3	170341178	4	84804611	86	0.313351
3	170341178	4	84805063	86	0.313351
3	170341178	4	84805687	86	0.313351
3	170341178	4	84805992	86	0.324988
3	170341178	4	84805993	86	0.320898
3	170341178	4	84806057	86	0.324988
3	170341178	4	84806084	86	0.324988
3	170341178	4	84806101	86	0.324988
3	170341178	4	84806165	86	0.313351
3	170341178	4	84806173	86	0.313351
3	170341178	4	84806235	86	0.313351
3	170341178	4	84806438	86	0.313351
3	170341178	4	84806793	86	0.313351
3	170341178	4	84807482	86	0.313351
3	170341178	4	84807829	86	0.313351
3	170341178	4	84808029	86	0.313351
3	170341178	4	84808334	86	0.313351
3	170341178	4	84808625	86	0.313351
3	170341178	4	84808632	86	0.313351
3	170341178	4	84808683	86	0.313351
3	170341178	4	84808923	86	0.313351
3	170341178	4	84809102	86	0.313351
3	170341178	4	84809126	86	0.313351
3	170341178	4	84809162	86	0.313351
3	170341178	4	84809271	86	0.302043
3	170341178	4	84809356	86	0.313351
3	170341178	4	84809479	86	0.313351
3	170341178	4	84809785	86	0.313351
3	170341178	4	84810363	86	0.318194
3	170341178	4	84810947	86	0.324825
3	170341178	4	84811155	86	0.313351
3	170341178	4	84811645	86	0.313351
3	170341178	4	84812132	86	0.313351
3	170341178	4	84812219	86	0.302043
3	170341178	4	84812742	86	0.313351
3	170341178	4	84813457	86	0.313351
3	170341178	4	84813851	86	0.313351
3	170341178	4	84813939	86	0.313351
3	170341178	4	84814010	86	0.313351
3	170341178	4	84814439	86	0.313351
3	170341178	4	84814448	86	0.313351
3	170341178	4	84815001	86	0.313351
3	170341178	4	84815054	86	0.313351
3	170341178	4	84815299	86	0.313351
3	170341178	4	84815395	86	0.313351
3	170341178	4	84816087	86	0.313351
3	170341178	4	84816233	86	0.313351
3	170341178	4	84816365	86	0.302043
3	170341178	4	84816932	86	0.313351
3	170341178	4	84817481	86	0.313351
3	170341178	4	84817561	86	0.313351
3	170341178	4	84817612	86	0.313351
3	170341178	4	84818376	86	0.313351
3	170341178	4	84819125	86	0.313351
3	170341178	4	84819139	86	0.313351
3	170341178	4	84819492	86	0.313351
3	170341178	4	84819688	86	0.313351
3	170341178	4	84819917	86	0.302043
3	170341178	4	84819970	86	0.313351
3	170341178	4	84820059	86	0.313351
3	170341178	4	84820334	86	0.313351
3	170341178	4	84820790	86	0.302043
3	170341178	4	84820870	86	0.302043
3	170341178	4	84820909	86	0.302043
3	170341178	4	84821458	86	0.302043
3	170341178	4	84821749	86	0.302043
3	170341178	4	84822462	86	0.302043
3	170341178	4	84822518	86	0.302043
3	170341178	4	84822781	86	0.313351
3	170341352	4	84801510	86	0.317877
3	170341352	4	84801607	86	0.317877
3	170341352	4	84801720	86	0.317877
3	170341352	4	84801771	86	0.317877
3	170341352	4	84801998	86	0.317877
3	170341352	4	84802238	86	0.317877
3	170341352	4	84802420	86	0.317877
3	170341352	4	84802606	86	0.317877
3	170341352	4	84802737	86	0.317877
3	170341352	4	84803048	86	0.317877
3	170341352	4	84803923	86	0.317877
3	170341352	4	84803994	86	0.317877
3	170341352	4	84804377	86	0.317877
3	170341352	4	84804611	86	0.317877
3	170341352	4	84805063	86	0.317877
3	170341352	4	84805687	86	0.317877
3	170341352	4	84805992	86	0.328504
3	170341352	4	84805993	86	0.323048
3	170341352	4	84806057	86	0.328504
3	170341352	4	84806084	86	0.328504
3	170341352	4	84806101	86	0.328504
3	170341352	4	84806165	86	0.317877
3	170341352	4	84806173	86	0.317877
3	170341352	4	84806235	86	0.317877
3	170341352	4	84806438	86	0.317877
3	170341352	4	84806793	86	0.317877
3	170341352	4	84807482	86	0.317877
3	170341352	4	84807829	86	0.317877
3	170341352	4	84808029	86	0.317877
3	170341352	4	84808334	86	0.317877
3	170341352	4	84808625	86	0.317877
3	170341352	4	84808632	86	0.317877
3	170341352	4	84808683	86	0.317877
3	170341352	4	84808923	86	0.317877
3	170341352	4	84809102	86	0.317877
3	170341352	4	84809126	86	0.317877
3	170341352	4	84809162	86	0.317877
3	170341352	4	84809271	86	0.307552
3	170341352	4	84809356	86	0.317877
3	170341352	4	84809479	86	0.317877
3	170341352	4	84809785	86	0.317877
3	170341352	4	84810363	86	0.32402
3	170341352	4	84810947	86	0.331997
3	170341352	4	84811155	86	0.317877
3	170341352	4	84811645	86	0.317877
3	170341352	4	84812132	86	0.317877
3	170341352	4	84812219	86	0.307552
3	170341352	4	84812742	86	0.317877
3	170341352	4	84813457	86	0.317877
3	170341352	4	84813851	86	0.317877
3	170341352	4	84813939	86	0.317877
3	170341352	4	84814010	86	0.317877
3	170341352	4	84814439	86	0.317877
3	170341352	4	84814448	86	0.317877
3	170341352	4	84815001	86	0.317877
3	170341352	4	84815054	86	0.317877
3	170341352	4	84815299	86	0.317877
3	170341352	4	84815395	86	0.317877
3	170341352	4	84816087	86	0.317877
3	170341352	4	84816233	86	0.317877
3	170341352	4	84816365	86	0.307552
3	170341352	4	84816932	86	0.317877
3	170341352	4	84817481	86	0.317877
3	170341352	4	84817561	86	0.317877
3	170341352	4	84817612	86	0.317877
3	170341352	4	84818376	86	0.317877
3	170341352	4	84819125	86	0.317877
3	170341352	4	84819139	86	0.317877
3	170341352	4	84819492	86	0.317877
3	170341352	4	84819688	86	0.317877
3	170341352	4	84819917	86	0.307552
3	170341352	4	84819970	86	0.317877
3	170341352	4	84820059	86	0.317877
3	170341352	4	84820334	86	0.317877
3	170341352	4	84820790	86	0.307552
3	170341352	4	84820870	86	0.307552
3	170341352	4	84820909	86	0.307552
3	170341352	4	84821458	86	0.307552
3	170341352	4	84821749	86	0.307552
3	170341352	4	84822462	86	0.307552
3	170341352	4	84822518	86	0.307552
3	170341352	4	84822781	86	0.317877
3	170341464	4	84801510	86	0.317877
3	170341464	4	84801607	86	0.317877
3	170341464	4	84801720	86	0.317877
3	170341464	4	84801771	86	0.317877
3	170341464	4	84801998	86	0.317877
3	170341464	4	84802238	86	0.317877
3	170341464	4	84802420	86	0.317877
3	170341464	4	84802606	86	0.317877
3	170341464	4	84802737	86	0.317877
3	170341464	4	84803048	86	0.317877
3	170341464	4	84803923	86	0.317877
3	170341464	4	84803994	86	0.317877
3	170341464	4	84804377	86	0.317877
3	170341464	4	84804611	86	0.317877
3	170341464	4	84805063	86	0.317877
3	170341464	4	84805687	86	0.317877
3	170341464	4	84805992	86	0.328504
3	170341464	4	84805993	86	0.323048
3	170341464	4	84806057	86	0.328504
3	170341464	4	84806084	86	0.328504
3	170341464	4	84806101	86	0.328504
3	170341464	4	84806165	86	0.317877
3	170341464	4	84806173	86	0.317877
3	170341464	4	84806235	86	0.317877
3	170341464	4	84806438	86	0.317877
3	170341464	4	84806793	86	0.317877
3	170341464	4	84807482	86	0.317877
3	170341464	4	84807829	86	0.317877
3	170341464	4	84808029	86	0.317877
3	170341464	4	84808334	86	0.317877
3	170341464	4	84808625	86	0.317877
3	170341464	4	84808632	86	0.317877
3	170341464	4	84808683	86	0.317877
3	170341464	4	84808923	86	0.317877
3	170341464	4	84809102	86	0.317877
3	170341464	4	84809126	86	0.317877
3	170341464	4	84809162	86	0.317877
3	170341464	4	84809271	86	0.307552
3	170341464	4	84809356	86	0.317877
3	170341464	4	84809479	86	0.317877
3	170341464	4	84809785	86	0.317877
3	170341464	4	84810363	86	0.32402
3	170341464	4	84810947	86	0.331997
3	170341464	4	84811155	86	0.317877
3	170341464	4	84811645	86	0.317877
3	170341464	4	84812132	86	0.317877
3	170341464	4	84812219	86	0.307552
3	170341464	4	84812742	86	0.317877
3	170341464	4	84813457	86	0.317877
3	170341464	4	84813851	86	0.317877
3	170341464	4	84813939	86	0.317877
3	170341464	4	84814010	86	0.317877
3	170341464	4	84814439	86	0.317877
3	170341464	4	84814448	86	0.317877
3	170341464	4	84815001	86	0.317877
3	170341464	4	84815054	86	0.317877
3	170341464	4	84815299	86	0.317877
3	170341464	4	84815395	86	0.317877
3	170341464	4	84816087	86	0.317877
3	170341464	4	84816233	86	0.317877
3	170341464	4	84816365	86	0.307552
3	170341464	4	84816932	86	0.317877
3	170341464	4	84817481	86	0.317877
3	170341464	4	84817561	86	0.317877
3	170341464	4	84817612	86	0.317877
3	170341464	4	84818376	86	0.317877
3	170341464	4	84819125	86	0.317877
3	170341464	4	84819139	86	0.317877
3	170341464	4	84819492	86	0.317877
3	170341464	4	84819688	86	0.317877
3	170341464	4	84819917	86	0.307552
3	170341464	4	84819970	86	0.317877
3	170341464	4	84820059	86	0.317877
3	170341464	4	84820334	86	0.317877
3	170341464	4	84820790	86	0.307552
3	170341464	4	84820870	86	0.307552
3	170341464	4	84820909	86	0.307552
3	170341464	4	84821458	86	0.307552
3	170341464	4	84821749	86	0.307552
3	170341464	4	84822462	86	0.307552
3	170341464	4	84822518	86	0.307552
3	170341464	4	84822781	86	0.317877
3	170342163	4	84801510	86	0.317877
3	170342163	4	84801607	86	0.317877
3	170342163	4	84801720	86	0.317877
3	170342163	4	84801771	86	0.317877
3	170342163	4	84801998	86	0.317877
3	170342163	4	84802238	86	0.317877
3	170342163	4	84802420	86	0.317877
3	170342163	4	84802606	86	0.317877
3	170342163	4	84802737	86	0.317877
3	170342163	4	84803048	86	0.317877
3	170342163	4	84803923	86	0.317877
3	170342163	4	84803994	86	0.317877
3	170342163	4	84804377	86	0.317877
3	170342163	4	84804611	86	0.317877
3	170342163	4	84805063	86	0.317877
3	170342163	4	84805687	86	0.317877
3	170342163	4	84805992	86	0.328504
3	170342163	4	84805993	86	0.323048
3	170342163	4	84806057	86	0.328504
3	170342163	4	84806084	86	0.328504
3	170342163	4	84806101	86	0.328504
3	170342163	4	84806165	86	0.317877
3	170342163	4	84806173	86	0.317877
3	170342163	4	84806235	86	0.317877
3	170342163	4	84806438	86	0.317877
3	170342163	4	84806793	86	0.317877
3	170342163	4	84807482	86	0.317877
3	170342163	4	84807829	86	0.317877
3	170342163	4	84808029	86	0.317877
3	170342163	4	84808334	86	0.317877
3	170342163	4	84808625	86	0.317877
3	170342163	4	84808632	86	0.317877
3	170342163	4	84808683	86	0.317877
3	170342163	4	84808923	86	0.317877
3	170342163	4	84809102	86	0.317877
3	170342163	4	84809126	86	0.317877
3	170342163	4	84809162	86	0.317877
3	170342163	4	84809271	86	0.307552
3	170342163	4	84809356	86	0.317877
3	170342163	4	84809479	86	0.317877
3	170342163	4	84809785	86	0.317877
3	170342163	4	84810363	86	0.32402
3	170342163	4	84810947	86	0.331997
3	170342163	4	84811155	86	0.317877
3	170342163	4	84811645	86	0.317877
3	170342163	4	84812132	86	0.317877
3	170342163	4	84812219	86	0.307552
3	170342163	4	84812742	86	0.317877
3	170342163	4	84813457	86	0.317877
3	170342163	4	84813851	86	0.317877
3	170342163	4	84813939	86	0.317877
3	170342163	4	84814010	86	0.317877
3	170342163	4	84814439	86	0.317877
3	170342163	4	84814448	86	0.317877
3	170342163	4	84815001	86	0.317877
3	170342163	4	84815054	86	0.317877
3	170342163	4	84815299	86	0.317877
3	170342163	4	84815395	86	0.317877
3	170342163	4	84816087	86	0.317877
3	170342163	4	84816233	86	0.317877
3	170342163	4	84816365	86	0.307552
3	170342163	4	84816932	86	0.317877
3	170342163	4	84817481	86	0.317877
3	170342163	4	84817561	86	0.317877
3	170342163	4	84817612	86	0.317877
3	170342163	4	84818376	86	0.317877
3	170342163	4	84819125	86	0.317877
3	170342163	4	84819139	86	0.317877
3	170342163	4	84819492	86	0.317877
3	170342163	4	84819688	86	0.317877
3	170342163	4	84819917	86	0.307552
3	170342163	4	84819970	86	0.317877
3	170342163	4	84820059	86	0.317877
3	170342163	4	84820334	86	0.317877
3	170342163	4	84820790	86	0.307552
3	170342163	4	84820870	86	0.307552
3	170342163	4	84820909	86	0.307552
3	170342163	4	84821458	86	0.307552
3	170342163	4	84821749	86	0.307552
3	170342163	4	84822462	86	0.307552
3	170342163	4	84822518	86	0.307552
3	170342163	4	84822781	86	0.317877
3	170342247	4	84801510	86	0.317877
3	170342247	4	84801607	86	0.317877
3	170342247	4	84801720	86	0.317877
3	170342247	4	84801771	86	0.317877
3	170342247	4	84801998	86	0.317877
3	170342247	4	84802238	86	0.317877
3	170342247	4	84802420	86	0.317877
3	170342247	4	84802606	86	0.317877
3	170342247	4	84802737	86	0.317877
3	170342247	4	84803048	86	0.317877
3	170342247	4	84803923	86	0.317877
3	170342247	4	84803994	86	0.317877
3	170342247	4	84804377	86	0.317877
3	170342247	4	84804611	86	0.317877
3	170342247	4	84805063	86	0.317877
3	170342247	4	84805687	86	0.317877
3	170342247	4	84805992	86	0.328504
3	170342247	4	84805993	86	0.323048
3	170342247	4	84806057	86	0.328504
3	170342247	4	84806084	86	0.328504
3	170342247	4	84806101	86	0.328504
3	170342247	4	84806165	86	0.317877
3	170342247	4	84806173	86	0.317877
3	170342247	4	84806235	86	0.317877
3	170342247	4	84806438	86	0.317877
3	170342247	4	84806793	86	0.317877
3	170342247	4	84807482	86	0.317877
3	170342247	4	84807829	86	0.317877
3	170342247	4	84808029	86	0.317877
3	170342247	4	84808334	86	0.317877
3	170342247	4	84808625	86	0.317877
3	170342247	4	84808632	86	0.317877
3	170342247	4	84808683	86	0.317877
3	170342247	4	84808923	86	0.317877
3	170342247	4	84809102	86	0.317877
3	170342247	4	84809126	86	0.317877
3	170342247	4	84809162	86	0.317877
3	170342247	4	84809271	86	0.307552
3	170342247	4	84809356	86	0.317877
3	170342247	4	84809479	86	0.317877
3	170342247	4	84809785	86	0.317877
3	170342247	4	84810363	86	0.32402
3	170342247	4	84810947	86	0.331997
3	170342247	4	84811155	86	0.317877
3	170342247	4	84811645	86	0.317877
3	170342247	4	84812132	86	0.317877
3	170342247	4	84812219	86	0.307552
3	170342247	4	84812742	86	0.317877
3	170342247	4	84813457	86	0.317877
3	170342247	4	84813851	86	0.317877
3	170342247	4	84813939	86	0.317877
3	170342247	4	84814010	86	0.317877
3	170342247	4	84814439	86	0.317877
3	170342247	4	84814448	86	0.317877
3	170342247	4	84815001	86	0.317877
3	170342247	4	84815054	86	0.317877
3	170342247	4	84815299	86	0.317877
3	170342247	4	84815395	86	0.317877
3	170342247	4	84816087	86	0.317877
3	170342247	4	84816233	86	0.317877
3	170342247	4	84816365	86	0.307552
3	170342247	4	84816932	86	0.317877
3	170342247	4	84817481	86	0.317877
3	170342247	4	84817561	86	0.317877
3	170342247	4	84817612	86	0.317877
3	170342247	4	84818376	86	0.317877
3	170342247	4	84819125	86	0.317877
3	170342247	4	84819139	86	0.317877
3	170342247	4	84819492	86	0.317877
3	170342247	4	84819688	86	0.317877
3	170342247	4	84819917	86	0.307552
3	170342247	4	84819970	86	0.317877
3	170342247	4	84820059	86	0.317877
3	170342247	4	84820334	86	0.317877
3	170342247	4	84820790	86	0.307552
3	170342247	4	84820870	86	0.307552
3	170342247	4	84820909	86	0.307552
3	170342247	4	84821458	86	0.307552
3	170342247	4	84821749	86	0.307552
3	170342247	4	84822462	86	0.307552
3	170342247	4	84822518	86	0.307552
3	170342247	4	84822781	86	0.317877
3	170343566	4	84801510	86	0.317877
3	170343566	4	84801607	86	0.317877
3	170343566	4	84801720	86	0.317877
3	170343566	4	84801771	86	0.317877
3	170343566	4	84801998	86	0.317877
3	170343566	4	84802238	86	0.317877
3	170343566	4	84802420	86	0.317877
3	170343566	4	84802606	86	0.317877
3	170343566	4	84802737	86	0.317877
3	170343566	4	84803048	86	0.317877
3	170343566	4	84803923	86	0.317877
3	170343566	4	84803994	86	0.317877
3	170343566	4	84804377	86	0.317877
3	170343566	4	84804611	86	0.317877
3	170343566	4	84805063	86	0.317877
3	170343566	4	84805687	86	0.317877
3	170343566	4	84805992	86	0.328504
3	170343566	4	84805993	86	0.323048
3	170343566	4	84806057	86	0.328504
3	170343566	4	84806084	86	0.328504
3	170343566	4	84806101	86	0.328504
3	170343566	4	84806165	86	0.317877
3	170343566	4	84806173	86	0.317877
3	170343566	4	84806235	86	0.317877
3	170343566	4	84806438	86	0.317877
3	170343566	4	84806793	86	0.317877
3	170343566	4	84807482	86	0.317877
3	170343566	4	84807829	86	0.317877
3	170343566	4	84808029	86	0.317877
3	170343566	4	84808334	86	0.317877
3	170343566	4	84808625	86	0.317877
3	170343566	4	84808632	86	0.317877
3	170343566	4	84808683	86	0.317877
3	170343566	4	84808923	86	0.317877
3	170343566	4	84809102	86	0.317877
3	170343566	4	84809126	86	0.317877
3	170343566	4	84809162	86	0.317877
3	170343566	4	84809271	86	0.307552
3	170343566	4	84809356	86	0.317877
3	170343566	4	84809479	86	0.317877
3	170343566	4	84809785	86	0.317877
3	170343566	4	84810363	86	0.32402
3	170343566	4	84810947	86	0.331997
3	170343566	4	84811155	86	0.317877
3	170343566	4	84811645	86	0.317877
3	170343566	4	84812132	86	0.317877
3	170343566	4	84812219	86	0.307552
3	170343566	4	84812742	86	0.317877
3	170343566	4	84813457	86	0.317877
3	170343566	4	84813851	86	0.317877
3	170343566	4	84813939	86	0.317877
3	170343566	4	84814010	86	0.317877
3	170343566	4	84814439	86	0.317877
3	170343566	4	84814448	86	0.317877
3	170343566	4	84815001	86	0.317877
3	170343566	4	84815054	86	0.317877
3	170343566	4	84815299	86	0.317877
3	170343566	4	84815395	86	0.317877
3	170343566	4	84816087	86	0.317877
3	170343566	4	84816233	86	0.317877
3	170343566	4	84816365	86	0.307552
3	170343566	4	84816932	86	0.317877
3	170343566	4	84817481	86	0.317877
3	170343566	4	84817561	86	0.317877
3	170343566	4	84817612	86	0.317877
3	170343566	4	84818376	86	0.317877
3	170343566	4	84819125	86	0.317877
3	170343566	4	84819139	86	0.317877
3	170343566	4	84819492	86	0.317877
3	170343566	4	84819688	86	0.317877
3	170343566	4	84819917	86	0.307552
3	170343566	4	84819970	86	0.317877
3	170343566	4	84820059	86	0.317877
3	170343566	4	84820334	86	0.317877
3	170343566	4	84820790	86	0.307552
3	170343566	4	84820870	86	0.307552
3	170343566	4	84820909	86	0.307552
3	170343566	4	84821458	86	0.307552
3	170343566	4	84821749	86	0.307552
3	170343566	4	84822462	86	0.307552
3	170343566	4	84822518	86	0.307552
3	170343566	4	84822781	86	0.317877
3	170343759	4	84801510	86	0.317877
3	170343759	4	84801607	86	0.317877
3	170343759	4	84801720	86	0.317877
3	170343759	4	84801771	86	0.317877
3	170343759	4	84801998	86	0.317877
3	170343759	4	84802238	86	0.317877
3	170343759	4	84802420	86	0.317877
3	170343759	4	84802606	86	0.317877
3	170343759	4	84802737	86	0.317877
3	170343759	4	84803048	86	0.317877
3	170343759	4	84803923	86	0.317877
3	170343759	4	84803994	86	0.317877
3	170343759	4	84804377	86	0.317877
3	170343759	4	84804611	86	0.317877
3	170343759	4	84805063	86	0.317877
3	170343759	4	84805687	86	0.317877
3	170343759	4	84805992	86	0.328504
3	170343759	4	84805993	86	0.323048
3	170343759	4	84806057	86	0.328504
3	170343759	4	84806084	86	0.328504
3	170343759	4	84806101	86	0.328504
3	170343759	4	84806165	86	0.317877
3	170343759	4	84806173	86	0.317877
3	170343759	4	84806235	86	0.317877
3	170343759	4	84806438	86	0.317877
3	170343759	4	84806793	86	0.317877
3	170343759	4	84807482	86	0.317877
3	170343759	4	84807829	86	0.317877
3	170343759	4	84808029	86	0.317877
3	170343759	4	84808334	86	0.317877
3	170343759	4	84808625	86	0.317877
3	170343759	4	84808632	86	0.317877
3	170343759	4	84808683	86	0.317877
3	170343759	4	84808923	86	0.317877
3	170343759	4	84809102	86	0.317877
3	170343759	4	84809126	86	0.317877
3	170343759	4	84809162	86	0.317877
3	170343759	4	84809271	86	0.307552
3	170343759	4	84809356	86	0.317877
3	170343759	4	84809479	86	0.317877
3	170343759	4	84809785	86	0.317877
3	170343759	4	84810363	86	0.32402
3	170343759	4	84810947	86	0.331997
3	170343759	4	84811155	86	0.317877
3	170343759	4	84811645	86	0.317877
3	170343759	4	84812132	86	0.317877
3	170343759	4	84812219	86	0.307552
3	170343759	4	84812742	86	0.317877
3	170343759	4	84813457	86	0.317877
3	170343759	4	84813851	86	0.317877
3	170343759	4	84813939	86	0.317877
3	170343759	4	84814010	86	0.317877
3	170343759	4	84814439	86	0.317877
3	170343759	4	84814448	86	0.317877
3	170343759	4	84815001	86	0.317877
3	170343759	4	84815054	86	0.317877
3	170343759	4	84815299	86	0.317877
3	170343759	4	84815395	86	0.317877
3	170343759	4	84816087	86	0.317877
3	170343759	4	84816233	86	0.317877
3	170343759	4	84816365	86	0.307552
3	170343759	4	84816932	86	0.317877
3	170343759	4	84817481	86	0.317877
3	170343759	4	84817561	86	0.317877
3	170343759	4	84817612	86	0.317877
3	170343759	4	84818376	86	0.317877
3	170343759	4	84819125	86	0.317877
3	170343759	4	84819139	86	0.317877
3	170343759	4	84819492	86	0.317877
3	170343759	4	84819688	86	0.317877
3	170343759	4	84819917	86	0.307552
3	170343759	4	84819970	86	0.317877
3	170343759	4	84820059	86	0.317877
3	170343759	4	84820334	86	0.317877
3	170343759	4	84820790	86	0.307552
3	170343759	4	84820870	86	0.307552
3	170343759	4	84820909	86	0.307552
3	170343759	4	84821458	86	0.307552
3	170343759	4	84821749	86	0.307552
3	170343759	4	84822462	86	0.307552
3	170343759	4	84822518	86	0.307552
3	170343759	4	84822781	86	0.317877
3	170344155	4	84801510	86	0.317877
3	170344155	4	84801607	86	0.317877
3	170344155	4	84801720	86	0.317877
3	170344155	4	84801771	86	0.317877
3	170344155	4	84801998	86	0.317877
3	170344155	4	84802238	86	0.317877
3	170344155	4	84802420	86	0.317877
3	170344155	4	84802606	86	0.317877
3	170344155	4	84802737	86	0.317877
3	170344155	4	84803048	86	0.317877
3	170344155	4	84803923	86	0.317877
3	170344155	4	84803994	86	0.317877
3	170344155	4	84804377	86	0.317877
3	170344155	4	84804611	86	0.317877
3	170344155	4	84805063	86	0.317877
3	170344155	4	84805687	86	0.317877
3	170344155	4	84805992	86	0.328504
3	170344155	4	84805993	86	0.323048
3	170344155	4	84806057	86	0.328504
3	170344155	4	84806084	86	0.328504
3	170344155	4	84806101	86	0.328504
3	170344155	4	84806165	86	0.317877
3	170344155	4	84806173	86	0.317877
3	170344155	4	84806235	86	0.317877
3	170344155	4	84806438	86	0.317877
3	170344155	4	84806793	86	0.317877
3	170344155	4	84807482	86	0.317877
3	170344155	4	84807829	86	0.317877
3	170344155	4	84808029	86	0.317877
3	170344155	4	84808334	86	0.317877
3	170344155	4	84808625	86	0.317877
3	170344155	4	84808632	86	0.317877
3	170344155	4	84808683	86	0.317877
3	170344155	4	84808923	86	0.317877
3	170344155	4	84809102	86	0.317877
3	170344155	4	84809126	86	0.317877
3	170344155	4	84809162	86	0.317877
3	170344155	4	84809271	86	0.307552
3	170344155	4	84809356	86	0.317877
3	170344155	4	84809479	86	0.317877
3	170344155	4	84809785	86	0.317877
3	170344155	4	84810363	86	0.32402
3	170344155	4	84810947	86	0.331997
3	170344155	4	84811155	86	0.317877
3	170344155	4	84811645	86	0.317877
3	170344155	4	84812132	86	0.317877
3	170344155	4	84812219	86	0.307552
3	170344155	4	84812742	86	0.317877
3	170344155	4	84813457	86	0.317877
3	170344155	4	84813851	86	0.317877
3	170344155	4	84813939	86	0.317877
3	170344155	4	84814010	86	0.317877
3	170344155	4	84814439	86	0.317877
3	170344155	4	84814448	86	0.317877
3	170344155	4	84815001	86	0.317877
3	170344155	4	84815054	86	0.317877
3	170344155	4	84815299	86	0.317877
3	170344155	4	84815395	86	0.317877
3	170344155	4	84816087	86	0.317877
3	170344155	4	84816233	86	0.317877
3	170344155	4	84816365	86	0.307552
3	170344155	4	84816932	86	0.317877
3	170344155	4	84817481	86	0.317877
3	170344155	4	84817561	86	0.317877
3	170344155	4	84817612	86	0.317877
3	170344155	4	84818376	86	0.317877
3	170344155	4	84819125	86	0.317877
3	170344155	4	84819139	86	0.317877
3	170344155	4	84819492	86	0.317877
3	170344155	4	84819688	86	0.317877
3	170344155	4	84819917	86	0.307552
3	170344155	4	84819970	86	0.317877
3	170344155	4	84820059	86	0.317877
3	170344155	4	84820334	86	0.317877
3	170344155	4	84820790	86	0.307552
3	170344155	4	84820870	86	0.307552
3	170344155	4	84820909	86	0.307552
3	170344155	4	84821458	86	0.307552
3	170344155	4	84821749	86	0.307552
3	170344155	4	84822462	86	0.307552
3	170344155	4	84822518	86	0.307552
3	170344155	4	84822781	86	0.317877
3	170346623	4	84801510	86	0.317877
3	170346623	4	84801607	86	0.317877
3	170346623	4	84801720	86	0.317877
3	170346623	4	84801771	86	0.317877
3	170346623	4	84801998	86	0.317877
3	170346623	4	84802238	86	0.317877
3	170346623	4	84802420	86	0.317877
3	170346623	4	84802606	86	0.317877
3	170346623	4	84802737	86	0.317877
3	170346623	4	84803048	86	0.317877
3	170346623	4	84803923	86	0.317877
3	170346623	4	84803994	86	0.317877
3	170346623	4	84804377	86	0.317877
3	170346623	4	84804611	86	0.317877
3	170346623	4	84805063	86	0.317877
3	170346623	4	84805687	86	0.317877
3	170346623	4	84805992	86	0.328504
3	170346623	4	84805993	86	0.323048
3	170346623	4	84806057	86	0.328504
3	170346623	4	84806084	86	0.328504
3	170346623	4	84806101	86	0.328504
3	170346623	4	84806165	86	0.317877
3	170346623	4	84806173	86	0.317877
3	170346623	4	84806235	86	0.317877
3	170346623	4	84806438	86	0.317877
3	170346623	4	84806793	86	0.317877
3	170346623	4	84807482	86	0.317877
3	170346623	4	84807829	86	0.317877
3	170346623	4	84808029	86	0.317877
3	170346623	4	84808334	86	0.317877
3	170346623	4	84808625	86	0.317877
3	170346623	4	84808632	86	0.317877
3	170346623	4	84808683	86	0.317877
3	170346623	4	84808923	86	0.317877
3	170346623	4	84809102	86	0.317877
3	170346623	4	84809126	86	0.317877
3	170346623	4	84809162	86	0.317877
3	170346623	4	84809271	86	0.307552
3	170346623	4	84809356	86	0.317877
3	170346623	4	84809479	86	0.317877
3	170346623	4	84809785	86	0.317877
3	170346623	4	84810363	86	0.32402
3	170346623	4	84810947	86	0.331997
3	170346623	4	84811155	86	0.317877
3	170346623	4	84811645	86	0.317877
3	170346623	4	84812132	86	0.317877
3	170346623	4	84812219	86	0.307552
3	170346623	4	84812742	86	0.317877
3	170346623	4	84813457	86	0.317877
3	170346623	4	84813851	86	0.317877
3	170346623	4	84813939	86	0.317877
3	170346623	4	84814010	86	0.317877
3	170346623	4	84814439	86	0.317877
3	170346623	4	84814448	86	0.317877
3	170346623	4	84815001	86	0.317877
3	170346623	4	84815054	86	0.317877
3	170346623	4	84815299	86	0.317877
3	170346623	4	84815395	86	0.317877
3	170346623	4	84816087	86	0.317877
3	170346623	4	84816233	86	0.317877
3	170346623	4	84816365	86	0.307552
3	170346623	4	84816932	86	0.317877
3	170346623	4	84817481	86	0.317877
3	170346623	4	84817561	86	0.317877
3	170346623	4	84817612	86	0.317877
3	170346623	4	84818376	86	0.317877
3	170346623	4	84819125	86	0.317877
3	170346623	4	84819139	86	0.317877
3	170346623	4	84819492	86	0.317877
3	170346623	4	84819688	86	0.317877
3	170346623	4	84819917	86	0.307552
3	170346623	4	84819970	86	0.317877
3	170346623	4	84820059	86	0.317877
3	170346623	4	84820334	86	0.317877
3	170346623	4	84820790	86	0.307552
3	170346623	4	84820870	86	0.307552
3	170346623	4	84820909	86	0.307552
3	170346623	4	84821458	86	0.307552
3	170346623	4	84821749	86	0.307552
3	170346623	4	84822462	86	0.307552
3	170346623	4	84822518	86	0.307552
3	170346623	4	84822781	86	0.317877
3	170347023	4	84801510	86	0.317877
3	170347023	4	84801607	86	0.317877
3	170347023	4	84801720	86	0.317877
3	170347023	4	84801771	86	0.317877
3	170347023	4	84801998	86	0.317877
3	170347023	4	84802238	86	0.317877
3	170347023	4	84802420	86	0.317877
3	170347023	4	84802606	86	0.317877
3	170347023	4	84802737	86	0.317877
3	170347023	4	84803048	86	0.317877
3	170347023	4	84803923	86	0.317877
3	170347023	4	84803994	86	0.317877
3	170347023	4	84804377	86	0.317877
3	170347023	4	84804611	86	0.317877
3	170347023	4	84805063	86	0.317877
3	170347023	4	84805687	86	0.317877
3	170347023	4	84805992	86	0.328504
3	170347023	4	84805993	86	0.323048
3	170347023	4	84806057	86	0.328504
3	170347023	4	84806084	86	0.328504
3	170347023	4	84806101	86	0.328504
3	170347023	4	84806165	86	0.317877
3	170347023	4	84806173	86	0.317877
3	170347023	4	84806235	86	0.317877
3	170347023	4	84806438	86	0.317877
3	170347023	4	84806793	86	0.317877
3	170347023	4	84807482	86	0.317877
3	170347023	4	84807829	86	0.317877
3	170347023	4	84808029	86	0.317877
3	170347023	4	84808334	86	0.317877
3	170347023	4	84808625	86	0.317877
3	170347023	4	84808632	86	0.317877
3	170347023	4	84808683	86	0.317877
3	170347023	4	84808923	86	0.317877
3	170347023	4	84809102	86	0.317877
3	170347023	4	84809126	86	0.317877
3	170347023	4	84809162	86	0.317877
3	170347023	4	84809271	86	0.307552
3	170347023	4	84809356	86	0.317877
3	170347023	4	84809479	86	0.317877
3	170347023	4	84809785	86	0.317877
3	170347023	4	84810363	86	0.32402
3	170347023	4	84810947	86	0.331997
3	170347023	4	84811155	86	0.317877
3	170347023	4	84811645	86	0.317877
3	170347023	4	84812132	86	0.317877
3	170347023	4	84812219	86	0.307552
3	170347023	4	84812742	86	0.317877
3	170347023	4	84813457	86	0.317877
3	170347023	4	84813851	86	0.317877
3	170347023	4	84813939	86	0.317877
3	170347023	4	84814010	86	0.317877
3	170347023	4	84814439	86	0.317877
3	170347023	4	84814448	86	0.317877
3	170347023	4	84815001	86	0.317877
3	170347023	4	84815054	86	0.317877
3	170347023	4	84815299	86	0.317877
3	170347023	4	84815395	86	0.317877
3	170347023	4	84816087	86	0.317877
3	170347023	4	84816233	86	0.317877
3	170347023	4	84816365	86	0.307552
3	170347023	4	84816932	86	0.317877
3	170347023	4	84817481	86	0.317877
3	170347023	4	84817561	86	0.317877
3	170347023	4	84817612	86	0.317877
3	170347023	4	84818376	86	0.317877
3	170347023	4	84819125	86	0.317877
3	170347023	4	84819139	86	0.317877
3	170347023	4	84819492	86	0.317877
3	170347023	4	84819688	86	0.317877
3	170347023	4	84819917	86	0.307552
3	170347023	4	84819970	86	0.317877
3	170347023	4	84820059	86	0.317877
3	170347023	4	84820334	86	0.317877
3	170347023	4	84820790	86	0.307552
3	170347023	4	84820870	86	0.307552
3	170347023	4	84820909	86	0.307552
3	170347023	4	84821458	86	0.307552
3	170347023	4	84821749	86	0.307552
3	170347023	4	84822462	86	0.307552
3	170347023	4	84822518	86	0.307552
3	170347023	4	84822781	86	0.317877
3	170347314	4	84801510	86	0.317877
3	170347314	4	84801607	86	0.317877
3	170347314	4	84801720	86	0.317877
3	170347314	4	84801771	86	0.317877
3	170347314	4	84801998	86	0.317877
3	170347314	4	84802238	86	0.317877
3	170347314	4	84802420	86	0.317877
3	170347314	4	84802606	86	0.317877
3	170347314	4	84802737	86	0.317877
3	170347314	4	84803048	86	0.317877
3	170347314	4	84803923	86	0.317877
3	170347314	4	84803994	86	0.317877
3	170347314	4	84804377	86	0.317877
3	170347314	4	84804611	86	0.317877
3	170347314	4	84805063	86	0.317877
3	170347314	4	84805687	86	0.317877
3	170347314	4	84805992	86	0.328504
3	170347314	4	84805993	86	0.323048
3	170347314	4	84806057	86	0.328504
3	170347314	4	84806084	86	0.328504
3	170347314	4	84806101	86	0.328504
3	170347314	4	84806165	86	0.317877
3	170347314	4	84806173	86	0.317877
3	170347314	4	84806235	86	0.317877
3	170347314	4	84806438	86	0.317877
3	170347314	4	84806793	86	0.317877
3	170347314	4	84807482	86	0.317877
3	170347314	4	84807829	86	0.317877
3	170347314	4	84808029	86	0.317877
3	170347314	4	84808334	86	0.317877
3	170347314	4	84808625	86	0.317877
3	170347314	4	84808632	86	0.317877
3	170347314	4	84808683	86	0.317877
3	170347314	4	84808923	86	0.317877
3	170347314	4	84809102	86	0.317877
3	170347314	4	84809126	86	0.317877
3	170347314	4	84809162	86	0.317877
3	170347314	4	84809271	86	0.307552
3	170347314	4	84809356	86	0.317877
3	170347314	4	84809479	86	0.317877
3	170347314	4	84809785	86	0.317877
3	170347314	4	84810363	86	0.32402
3	170347314	4	84810947	86	0.331997
3	170347314	4	84811155	86	0.317877
3	170347314	4	84811645	86	0.317877
3	170347314	4	84812132	86	0.317877
3	170347314	4	84812219	86	0.307552
3	170347314	4	84812742	86	0.317877
3	170347314	4	84813457	86	0.317877
3	170347314	4	84813851	86	0.317877
3	170347314	4	84813939	86	0.317877
3	170347314	4	84814010	86	0.317877
3	170347314	4	84814439	86	0.317877
3	170347314	4	84814448	86	0.317877
3	170347314	4	84815001	86	0.317877
3	170347314	4	84815054	86	0.317877
3	170347314	4	84815299	86	0.317877
3	170347314	4	84815395	86	0.317877
3	170347314	4	84816087	86	0.317877
3	170347314	4	84816233	86	0.317877
3	170347314	4	84816365	86	0.307552
3	170347314	4	84816932	86	0.317877
3	170347314	4	84817481	86	0.317877
3	170347314	4	84817561	86	0.317877
3	170347314	4	84817612	86	0.317877
3	170347314	4	84818376	86	0.317877
3	170347314	4	84819125	86	0.317877
3	170347314	4	84819139	86	0.317877
3	170347314	4	84819492	86	0.317877
3	170347314	4	84819688	86	0.317877
3	170347314	4	84819917	86	0.307552
3	170347314	4	84819970	86	0.317877
3	170347314	4	84820059	86	0.317877
3	170347314	4	84820334	86	0.317877
3	170347314	4	84820790	86	0.307552
3	170347314	4	84820870	86	0.307552
3	170347314	4	84820909	86	0.307552
3	170347314	4	84821458	86	0.307552
3	170347314	4	84821749	86	0.307552
3	170347314	4	84822462	86	0.307552
3	170347314	4	84822518	86	0.307552
3	170347314	4	84822781	86	0.317877
3	170347683	4	84801510	86	0.317877
3	170347683	4	84801607	86	0.317877
3	170347683	4	84801720	86	0.317877
3	170347683	4	84801771	86	0.317877
3	170347683	4	84801998	86	0.317877
3	170347683	4	84802238	86	0.317877
3	170347683	4	84802420	86	0.317877
3	170347683	4	84802606	86	0.317877
3	170347683	4	84802737	86	0.317877
3	170347683	4	84803048	86	0.317877
3	170347683	4	84803923	86	0.317877
3	170347683	4	84803994	86	0.317877
3	170347683	4	84804377	86	0.317877
3	170347683	4	84804611	86	0.317877
3	170347683	4	84805063	86	0.317877
3	170347683	4	84805687	86	0.317877
3	170347683	4	84805992	86	0.328504
3	170347683	4	84805993	86	0.323048
3	170347683	4	84806057	86	0.328504
3	170347683	4	84806084	86	0.328504
3	170347683	4	84806101	86	0.328504
3	170347683	4	84806165	86	0.317877
3	170347683	4	84806173	86	0.317877
3	170347683	4	84806235	86	0.317877
3	170347683	4	84806438	86	0.317877
3	170347683	4	84806793	86	0.317877
3	170347683	4	84807482	86	0.317877
3	170347683	4	84807829	86	0.317877
3	170347683	4	84808029	86	0.317877
3	170347683	4	84808334	86	0.317877
3	170347683	4	84808625	86	0.317877
3	170347683	4	84808632	86	0.317877
3	170347683	4	84808683	86	0.317877
3	170347683	4	84808923	86	0.317877
3	170347683	4	84809102	86	0.317877
3	170347683	4	84809126	86	0.317877
3	170347683	4	84809162	86	0.317877
3	170347683	4	84809271	86	0.307552
3	170347683	4	84809356	86	0.317877
3	170347683	4	84809479	86	0.317877
3	170347683	4	84809785	86	0.317877
3	170347683	4	84810363	86	0.32402
3	170347683	4	84810947	86	0.331997
3	170347683	4	84811155	86	0.317877
3	170347683	4	84811645	86	0.317877
3	170347683	4	84812132	86	0.317877
3	170347683	4	84812219	86	0.307552
3	170347683	4	84812742	86	0.317877
3	170347683	4	84813457	86	0.317877
3	170347683	4	84813851	86	0.317877
3	170347683	4	84813939	86	0.317877
3	170347683	4	84814010	86	0.317877
3	170347683	4	84814439	86	0.317877
3	170347683	4	84814448	86	0.317877
3	170347683	4	84815001	86	0.317877
3	170347683	4	84815054	86	0.317877
3	170347683	4	84815299	86	0.317877
3	170347683	4	84815395	86	0.317877
3	170347683	4	84816087	86	0.317877
3	170347683	4	84816233	86	0.317877
3	170347683	4	84816365	86	0.307552
3	170347683	4	84816932	86	0.317877
3	170347683	4	84817481	86	0.317877
3	170347683	4	84817561	86	0.317877
3	170347683	4	84817612	86	0.317877
3	170347683	4	84818376	86	0.317877
3	170347683	4	84819125	86	0.317877
3	170347683	4	84819139	86	0.317877
3	170347683	4	84819492	86	0.317877
3	170347683	4	84819688	86	0.317877
3	170347683	4	84819917	86	0.307552
3	170347683	4	84819970	86	0.317877
3	170347683	4	84820059	86	0.317877
3	170347683	4	84820334	86	0.317877
3	170347683	4	84820790	86	0.307552
3	170347683	4	84820870	86	0.307552
3	170347683	4	84820909	86	0.307552
3	170347683	4	84821458	86	0.307552
3	170347683	4	84821749	86	0.307552
3	170347683	4	84822462	86	0.307552
3	170347683	4	84822518	86	0.307552
3	170347683	4	84822781	86	0.317877
3	170349367	4	84801510	86	0.317877
3	170349367	4	84801607	86	0.317877
3	170349367	4	84801720	86	0.317877
3	170349367	4	84801771	86	0.317877
3	170349367	4	84801998	86	0.317877
3	170349367	4	84802238	86	0.317877
3	170349367	4	84802420	86	0.317877
3	170349367	4	84802606	86	0.317877
3	170349367	4	84802737	86	0.317877
3	170349367	4	84803048	86	0.317877
3	170349367	4	84803923	86	0.317877
3	170349367	4	84803994	86	0.317877
3	170349367	4	84804377	86	0.317877
3	170349367	4	84804611	86	0.317877
3	170349367	4	84805063	86	0.317877
3	170349367	4	84805687	86	0.317877
3	170349367	4	84805992	86	0.328504
3	170349367	4	84805993	86	0.323048
3	170349367	4	84806057	86	0.328504
3	170349367	4	84806084	86	0.328504
3	170349367	4	84806101	86	0.328504
3	170349367	4	84806165	86	0.317877
3	170349367	4	84806173	86	0.317877
3	170349367	4	84806235	86	0.317877
3	170349367	4	84806438	86	0.317877
3	170349367	4	84806793	86	0.317877
3	170349367	4	84807482	86	0.317877
3	170349367	4	84807829	86	0.317877
3	170349367	4	84808029	86	0.317877
3	170349367	4	84808334	86	0.317877
3	170349367	4	84808625	86	0.317877
3	170349367	4	84808632	86	0.317877
3	170349367	4	84808683	86	0.317877
3	170349367	4	84808923	86	0.317877
3	170349367	4	84809102	86	0.317877
3	170349367	4	84809126	86	0.317877
3	170349367	4	84809162	86	0.317877
3	170349367	4	84809271	86	0.307552
3	170349367	4	84809356	86	0.317877
3	170349367	4	84809479	86	0.317877
3	170349367	4	84809785	86	0.317877
3	170349367	4	84810363	86	0.32402
3	170349367	4	84810947	86	0.331997
3	170349367	4	84811155	86	0.317877
3	170349367	4	84811645	86	0.317877
3	170349367	4	84812132	86	0.317877
3	170349367	4	84812219	86	0.307552
3	170349367	4	84812742	86	0.317877
3	170349367	4	84813457	86	0.317877
3	170349367	4	84813851	86	0.317877
3	170349367	4	84813939	86	0.317877
3	170349367	4	84814010	86	0.317877
3	170349367	4	84814439	86	0.317877
3	170349367	4	84814448	86	0.317877
3	170349367	4	84815001	86	0.317877
3	170349367	4	84815054	86	0.317877
3	170349367	4	84815299	86	0.317877
3	170349367	4	84815395	86	0.317877
3	170349367	4	84816087	86	0.317877
3	170349367	4	84816233	86	0.317877
3	170349367	4	84816365	86	0.307552
3	170349367	4	84816932	86	0.317877
3	170349367	4	84817481	86	0.317877
3	170349367	4	84817561	86	0.317877
3	170349367	4	84817612	86	0.317877
3	170349367	4	84818376	86	0.317877
3	170349367	4	84819125	86	0.317877
3	170349367	4	84819139	86	0.317877
3	170349367	4	84819492	86	0.317877
3	170349367	4	84819688	86	0.317877
3	170349367	4	84819917	86	0.307552
3	170349367	4	84819970	86	0.317877
3	170349367	4	84820059	86	0.317877
3	170349367	4	84820334	86	0.317877
3	170349367	4	84820790	86	0.307552
3	170349367	4	84820870	86	0.307552
3	170349367	4	84820909	86	0.307552
3	170349367	4	84821458	86	0.307552
3	170349367	4	84821749	86	0.307552
3	170349367	4	84822462	86	0.307552
3	170349367	4	84822518	86	0.307552
3	170349367	4	84822781	86	0.317877
3	170350258	4	84801510	86	0.317877
3	170350258	4	84801607	86	0.317877
3	170350258	4	84801720	86	0.317877
3	170350258	4	84801771	86	0.317877
3	170350258	4	84801998	86	0.317877
3	170350258	4	84802238	86	0.317877
3	170350258	4	84802420	86	0.317877
3	170350258	4	84802606	86	0.317877
3	170350258	4	84802737	86	0.317877
3	170350258	4	84803048	86	0.317877
3	170350258	4	84803923	86	0.317877
3	170350258	4	84803994	86	0.317877
3	170350258	4	84804377	86	0.317877
3	170350258	4	84804611	86	0.317877
3	170350258	4	84805063	86	0.317877
3	170350258	4	84805687	86	0.317877
3	170350258	4	84805992	86	0.328504
3	170350258	4	84805993	86	0.323048
3	170350258	4	84806057	86	0.328504
3	170350258	4	84806084	86	0.328504
3	170350258	4	84806101	86	0.328504
3	170350258	4	84806165	86	0.317877
3	170350258	4	84806173	86	0.317877
3	170350258	4	84806235	86	0.317877
3	170350258	4	84806438	86	0.317877
3	170350258	4	84806793	86	0.317877
3	170350258	4	84807482	86	0.317877
3	170350258	4	84807829	86	0.317877
3	170350258	4	84808029	86	0.317877
3	170350258	4	84808334	86	0.317877
3	170350258	4	84808625	86	0.317877
3	170350258	4	84808632	86	0.317877
3	170350258	4	84808683	86	0.317877
3	170350258	4	84808923	86	0.317877
3	170350258	4	84809102	86	0.317877
3	170350258	4	84809126	86	0.317877
3	170350258	4	84809162	86	0.317877
3	170350258	4	84809271	86	0.307552
3	170350258	4	84809356	86	0.317877
3	170350258	4	84809479	86	0.317877
3	170350258	4	84809785	86	0.317877
3	170350258	4	84810363	86	0.32402
3	170350258	4	84810947	86	0.331997
3	170350258	4	84811155	86	0.317877
3	170350258	4	84811645	86	0.317877
3	170350258	4	84812132	86	0.317877
3	170350258	4	84812219	86	0.307552
3	170350258	4	84812742	86	0.317877
3	170350258	4	84813457	86	0.317877
3	170350258	4	84813851	86	0.317877
3	170350258	4	84813939	86	0.317877
3	170350258	4	84814010	86	0.317877
3	170350258	4	84814439	86	0.317877
3	170350258	4	84814448	86	0.317877
3	170350258	4	84815001	86	0.317877
3	170350258	4	84815054	86	0.317877
3	170350258	4	84815299	86	0.317877
3	170350258	4	84815395	86	0.317877
3	170350258	4	84816087	86	0.317877
3	170350258	4	84816233	86	0.317877
3	170350258	4	84816365	86	0.307552
3	170350258	4	84816932	86	0.317877
3	170350258	4	84817481	86	0.317877
3	170350258	4	84817561	86	0.317877
3	170350258	4	84817612	86	0.317877
3	170350258	4	84818376	86	0.317877
3	170350258	4	84819125	86	0.317877
3	170350258	4	84819139	86	0.317877
3	170350258	4	84819492	86	0.317877
3	170350258	4	84819688	86	0.317877
3	170350258	4	84819917	86	0.307552
3	170350258	4	84819970	86	0.317877
3	170350258	4	84820059	86	0.317877
3	170350258	4	84820334	86	0.317877
3	170350258	4	84820790	86	0.307552
3	170350258	4	84820870	86	0.307552
3	170350258	4	84820909	86	0.307552
3	170350258	4	84821458	86	0.307552
3	170350258	4	84821749	86	0.307552
3	170350258	4	84822462	86	0.307552
3	170350258	4	84822518	86	0.307552
3	170350258	4	84822781	86	0.317877
3	170352985	4	84801510	86	0.317877
3	170352985	4	84801607	86	0.317877
3	170352985	4	84801720	86	0.317877
3	170352985	4	84801771	86	0.317877
3	170352985	4	84801998	86	0.317877
3	170352985	4	84802238	86	0.317877
3	170352985	4	84802420	86	0.317877
3	170352985	4	84802606	86	0.317877
3	170352985	4	84802737	86	0.317877
3	170352985	4	84803048	86	0.317877
3	170352985	4	84803923	86	0.317877
3	170352985	4	84803994	86	0.317877
3	170352985	4	84804377	86	0.317877
3	170352985	4	84804611	86	0.317877
3	170352985	4	84805063	86	0.317877
3	170352985	4	84805687	86	0.317877
3	170352985	4	84805992	86	0.328504
3	170352985	4	84805993	86	0.323048
3	170352985	4	84806057	86	0.328504
3	170352985	4	84806084	86	0.328504
3	170352985	4	84806101	86	0.328504
3	170352985	4	84806165	86	0.317877
3	170352985	4	84806173	86	0.317877
3	170352985	4	84806235	86	0.317877
3	170352985	4	84806438	86	0.317877
3	170352985	4	84806793	86	0.317877
3	170352985	4	84807482	86	0.317877
3	170352985	4	84807829	86	0.317877
3	170352985	4	84808029	86	0.317877
3	170352985	4	84808334	86	0.317877
3	170352985	4	84808625	86	0.317877
3	170352985	4	84808632	86	0.317877
3	170352985	4	84808683	86	0.317877
3	170352985	4	84808923	86	0.317877
3	170352985	4	84809102	86	0.317877
3	170352985	4	84809126	86	0.317877
3	170352985	4	84809162	86	0.317877
3	170352985	4	84809271	86	0.307552
3	170352985	4	84809356	86	0.317877
3	170352985	4	84809479	86	0.317877
3	170352985	4	84809785	86	0.317877
3	170352985	4	84810363	86	0.32402
3	170352985	4	84810947	86	0.331997
3	170352985	4	84811155	86	0.317877
3	170352985	4	84811645	86	0.317877
3	170352985	4	84812132	86	0.317877
3	170352985	4	84812219	86	0.307552
3	170352985	4	84812742	86	0.317877
3	170352985	4	84813457	86	0.317877
3	170352985	4	84813851	86	0.317877
3	170352985	4	84813939	86	0.317877
3	170352985	4	84814010	86	0.317877
3	170352985	4	84814439	86	0.317877
3	170352985	4	84814448	86	0.317877
3	170352985	4	84815001	86	0.317877
3	170352985	4	84815054	86	0.317877
3	170352985	4	84815299	86	0.317877
3	170352985	4	84815395	86	0.317877
3	170352985	4	84816087	86	0.317877
3	170352985	4	84816233	86	0.317877
3	170352985	4	84816365	86	0.307552
3	170352985	4	84816932	86	0.317877
3	170352985	4	84817481	86	0.317877
3	170352985	4	84817561	86	0.317877
3	170352985	4	84817612	86	0.317877
3	170352985	4	84818376	86	0.317877
3	170352985	4	84819125	86	0.317877
3	170352985	4	84819139	86	0.317877
3	170352985	4	84819492	86	0.317877
3	170352985	4	84819688	86	0.317877
3	170352985	4	84819917	86	0.307552
3	170352985	4	84819970	86	0.317877
3	170352985	4	84820059	86	0.317877
3	170352985	4	84820334	86	0.317877
3	170352985	4	84820790	86	0.307552
3	170352985	4	84820870	86	0.307552
3	170352985	4	84820909	86	0.307552
3	170352985	4	84821458	86	0.307552
3	170352985	4	84821749	86	0.307552
3	170352985	4	84822462	86	0.307552
3	170352985	4	84822518	86	0.307552
3	170352985	4	84822781	86	0.317877
3	170360174	4	84801510	86	0.327584
3	170360174	4	84801607	86	0.327584
3	170360174	4	84801720	86	0.327584
3	170360174	4	84801771	86	0.327584
3	170360174	4	84801998	86	0.327584
3	170360174	4	84802238	86	0.327584
3	170360174	4	84802420	86	0.327584
3	170360174	4	84802606	86	0.327584
3	170360174	4	84802737	86	0.327584
3	170360174	4	84803039	86	0.306306
3	170360174	4	84803048	86	0.327584
3	170360174	4	84803923	86	0.327584
3	170360174	4	84803994	86	0.327584
3	170360174	4	84804377	86	0.327584
3	170360174	4	84804611	86	0.327584
3	170360174	4	84805063	86	0.327584
3	170360174	4	84805687	86	0.327584
3	170360174	4	84805992	86	0.338691
3	170360174	4	84805993	86	0.333902
3	170360174	4	84806057	86	0.338691
3	170360174	4	84806084	86	0.338691
3	170360174	4	84806101	86	0.338691
3	170360174	4	84806165	86	0.327584
3	170360174	4	84806173	86	0.327584
3	170360174	4	84806235	86	0.327584
3	170360174	4	84806438	86	0.327584
3	170360174	4	84806793	86	0.327584
3	170360174	4	84807482	86	0.327584
3	170360174	4	84807829	86	0.327584
3	170360174	4	84808029	86	0.327584
3	170360174	4	84808334	86	0.327584
3	170360174	4	84808625	86	0.327584
3	170360174	4	84808632	86	0.327584
3	170360174	4	84808683	86	0.327584
3	170360174	4	84808923	86	0.327584
3	170360174	4	84809102	86	0.327584
3	170360174	4	84809126	86	0.327584
3	170360174	4	84809162	86	0.327584
3	170360174	4	84809271	86	0.316794
3	170360174	4	84809356	86	0.327584
3	170360174	4	84809479	86	0.327584
3	170360174	4	84809785	86	0.327584
3	170360174	4	84810363	86	0.333119
3	170360174	4	84810947	86	0.341147
3	170360174	4	84811155	86	0.327584
3	170360174	4	84811645	86	0.327584
3	170360174	4	84812132	86	0.327584
3	170360174	4	84812219	86	0.316794
3	170360174	4	84812742	86	0.327584
3	170360174	4	84813457	86	0.327584
3	170360174	4	84813851	86	0.327584
3	170360174	4	84813939	86	0.327584
3	170360174	4	84814010	86	0.327584
3	170360174	4	84814439	86	0.327584
3	170360174	4	84814448	86	0.327584
3	170360174	4	84815001	86	0.327584
3	170360174	4	84815054	86	0.327584
3	170360174	4	84815299	86	0.327584
3	170360174	4	84815395	86	0.327584
3	170360174	4	84816087	86	0.327584
3	170360174	4	84816233	86	0.327584
3	170360174	4	84816365	86	0.316794
3	170360174	4	84816932	86	0.327584
3	170360174	4	84817481	86	0.327584
3	170360174	4	84817561	86	0.327584
3	170360174	4	84817612	86	0.327584
3	170360174	4	84818376	86	0.327584
3	170360174	4	84819125	86	0.327584
3	170360174	4	84819139	86	0.327584
3	170360174	4	84819492	86	0.327584
3	170360174	4	84819688	86	0.327584
3	170360174	4	84819917	86	0.316794
3	170360174	4	84819970	86	0.327584
3	170360174	4	84820059	86	0.327584
3	170360174	4	84820334	86	0.327584
3	170360174	4	84820790	86	0.316794
3	170360174	4	84820870	86	0.316794
3	170360174	4	84820909	86	0.316794
3	170360174	4	84821458	86	0.316794
3	170360174	4	84821749	86	0.316794
3	170360174	4	84822462	86	0.316794
3	170360174	4	84822518	86	0.316794
3	170360174	4	84822781	86	0.327584
3	170448585	4	74434440	86	0.30435
3	170448585	4	74447452	86	0.307824
3	170448585	4	74447510	86	0.307824
3	170448585	4	74452237	86	0.307824
3	170448585	4	74459978	86	0.307824
3	170448585	4	74475794	86	0.307824
3	170448585	4	74485664	86	0.307824
3	170500812	4	74434440	86	0.403782
3	170500812	4	74446796	86	0.309156
3	170500812	4	74446822	86	0.309156
3	170500812	4	74447452	86	0.406454
3	170500812	4	74447510	86	0.406454
3	170500812	4	74447800	86	0.309156
3	170500812	4	74448078	86	0.309156
3	170500812	4	74448316	86	0.309156
3	170500812	4	74448351	86	0.309156
3	170500812	4	74448433	86	0.309156
3	170500812	4	74448561	86	0.309156
3	170500812	4	74448638	86	0.309156
3	170500812	4	74449470	86	0.309156
3	170500812	4	74449476	86	0.309156
3	170500812	4	74449693	86	0.309156
3	170500812	4	74449722	86	0.309156
3	170500812	4	74449747	86	0.309156
3	170500812	4	74449824	86	0.309156
3	170500812	4	74449853	86	0.309156
3	170500812	4	74449889	86	0.309156
3	170500812	4	74450308	86	0.309156
3	170500812	4	74450420	86	0.309156
3	170500812	4	74450490	86	0.309156
3	170500812	4	74450500	86	0.309156
3	170500812	4	74450577	86	0.309156
3	170500812	4	74450728	86	0.309156
3	170500812	4	74451073	86	0.309156
3	170500812	4	74451259	86	0.309156
3	170500812	4	74451734	86	0.309156
3	170500812	4	74451917	86	0.309156
3	170500812	4	74452122	86	0.309156
3	170500812	4	74452188	86	0.309156
3	170500812	4	74452233	86	0.309156
3	170500812	4	74452237	86	0.406454
3	170500812	4	74452245	86	0.309156
3	170500812	4	74452337	86	0.309156
3	170500812	4	74452469	86	0.309156
3	170500812	4	74452502	86	0.309156
3	170500812	4	74452590	86	0.309156
3	170500812	4	74452994	86	0.309156
3	170500812	4	74453035	86	0.309156
3	170500812	4	74453064	86	0.309156
3	170500812	4	74453111	86	0.309156
3	170500812	4	74453145	86	0.309156
3	170500812	4	74453210	86	0.309156
3	170500812	4	74453404	86	0.309156
3	170500812	4	74453656	86	0.309156
3	170500812	4	74453691	86	0.309156
3	170500812	4	74453988	86	0.309156
3	170500812	4	74454004	86	0.309156
3	170500812	4	74459978	86	0.406454
3	170500812	4	74461428	86	0.324641
3	170500812	4	74463785	86	0.324641
3	170500812	4	74475794	86	0.406454
3	170500812	4	74485664	86	0.406454
3	170500812	4	74485868	86	0.324641
3	170500812	4	74494008	86	0.368827
3	170500812	4	74500417	86	0.368827
3	170500812	4	74501278	86	0.368827
3	170500812	4	74506677	86	0.368827
3	170500812	4	74506678	86	0.368827
3	170500812	4	74509344	86	0.387084
3	170503397	4	74434440	86	0.403782
3	170503397	4	74446796	86	0.309156
3	170503397	4	74446822	86	0.309156
3	170503397	4	74447452	86	0.406454
3	170503397	4	74447510	86	0.406454
3	170503397	4	74447800	86	0.309156
3	170503397	4	74448078	86	0.309156
3	170503397	4	74448316	86	0.309156
3	170503397	4	74448351	86	0.309156
3	170503397	4	74448433	86	0.309156
3	170503397	4	74448561	86	0.309156
3	170503397	4	74448638	86	0.309156
3	170503397	4	74449470	86	0.309156
3	170503397	4	74449476	86	0.309156
3	170503397	4	74449693	86	0.309156
3	170503397	4	74449722	86	0.309156
3	170503397	4	74449747	86	0.309156
3	170503397	4	74449824	86	0.309156
3	170503397	4	74449853	86	0.309156
3	170503397	4	74449889	86	0.309156
3	170503397	4	74450308	86	0.309156
3	170503397	4	74450420	86	0.309156
3	170503397	4	74450490	86	0.309156
3	170503397	4	74450500	86	0.309156
3	170503397	4	74450577	86	0.309156
3	170503397	4	74450728	86	0.309156
3	170503397	4	74451073	86	0.309156
3	170503397	4	74451259	86	0.309156
3	170503397	4	74451734	86	0.309156
3	170503397	4	74451917	86	0.309156
3	170503397	4	74452122	86	0.309156
3	170503397	4	74452188	86	0.309156
3	170503397	4	74452233	86	0.309156
3	170503397	4	74452237	86	0.406454
3	170503397	4	74452245	86	0.309156
3	170503397	4	74452337	86	0.309156
3	170503397	4	74452469	86	0.309156
3	170503397	4	74452502	86	0.309156
3	170503397	4	74452590	86	0.309156
3	170503397	4	74452994	86	0.309156
3	170503397	4	74453035	86	0.309156
3	170503397	4	74453064	86	0.309156
3	170503397	4	74453111	86	0.309156
3	170503397	4	74453145	86	0.309156
3	170503397	4	74453210	86	0.309156
3	170503397	4	74453404	86	0.309156
3	170503397	4	74453656	86	0.309156
3	170503397	4	74453691	86	0.309156
3	170503397	4	74453988	86	0.309156
3	170503397	4	74454004	86	0.309156
3	170503397	4	74459978	86	0.406454
3	170503397	4	74461428	86	0.324641
3	170503397	4	74463785	86	0.324641
3	170503397	4	74475794	86	0.406454
3	170503397	4	74485664	86	0.406454
3	170503397	4	74485868	86	0.324641
3	170503397	4	74494008	86	0.368827
3	170503397	4	74500417	86	0.368827
3	170503397	4	74501278	86	0.368827
3	170503397	4	74506677	86	0.368827
3	170503397	4	74506678	86	0.368827
3	170503397	4	74509344	86	0.387084
3	171007731	4	96370235	86	0.32315
3	172397649	4	73396388	86	0.318654
3	172462513	4	113679783	86	0.332771
3	172464758	4	113679783	86	0.306825
3	172814098	4	99384192	86	0.30952
3	172814395	4	99384192	86	0.30952
3	172817911	4	99384192	86	0.311737
3	172846960	4	99384192	86	0.323334
3	172999726	4	78235321	86	0.304267
3	173001349	4	78235321	86	0.304267
3	173001387	4	78235321	86	0.304267
3	173001771	4	78235321	86	0.304267
3	173002125	4	78235321	86	0.304267
3	173003811	4	78235321	86	0.304267
3	173005149	4	78235321	86	0.304267
3	173005695	4	78235321	86	0.304267
3	173005973	4	78235321	86	0.304267
3	173007722	4	78235321	86	0.304267
3	174441373	4	112303764	86	0.303432
3	174767771	4	101676261	86	0.30733
3	174767771	4	101676334	86	0.30733
3	175790297	4	73667770	86	0.333983
3	175790297	4	73668972	86	0.333983
3	175790297	4	73674696	86	0.333983
3	175790297	4	73674931	86	0.333983
3	175790297	4	73675774	86	0.333983
3	175790297	4	73675969	86	0.333983
3	175798213	4	73667770	86	0.333983
3	175798213	4	73668972	86	0.333983
3	175798213	4	73674696	86	0.333983
3	175798213	4	73674931	86	0.333983
3	175798213	4	73675774	86	0.333983
3	175798213	4	73675969	86	0.333983
3	175811065	4	73667770	86	0.312783
3	175811065	4	73668972	86	0.312783
3	175811065	4	73674696	86	0.312783
3	175811065	4	73674931	86	0.312783
3	175811065	4	73675774	86	0.312783
3	175811065	4	73675969	86	0.312783
3	175838462	4	73667770	86	0.312783
3	175838462	4	73668972	86	0.312783
3	175838462	4	73674696	86	0.312783
3	175838462	4	73674931	86	0.312783
3	175838462	4	73675774	86	0.312783
3	175838462	4	73675969	86	0.312783
3	176654582	4	84006968	86	0.308378
3	177363358	4	82075981	86	0.331192
3	177645097	4	112499111	86	0.308123
3	177645097	4	112509204	86	0.311468
3	177709013	4	112464264	86	0.302557
3	177709013	4	112497456	86	0.301201
3	177709013	4	112497988	86	0.301201
3	177709013	4	112509204	86	0.304067
3	177801024	4	114078030	86	0.301808
3	177801769	4	114078030	86	0.301808
3	177802300	4	114078030	86	0.328542
3	177809967	4	114078030	86	0.301808
3	177812299	4	114078030	86	0.328542
3	178661045	4	102770103	86	0.300205
3	178661045	4	102770684	86	0.300205
3	178661045	4	102770948	86	0.300205
3	178661045	4	102772299	86	0.300205
3	178661045	4	102773838	86	0.300205
3	178661045	4	102778455	86	0.300205
3	178661045	4	102778646	86	0.300205
3	178661045	4	102779314	86	0.300205
3	178661045	4	102780724	86	0.300205
3	178661045	4	102780792	86	0.300205
3	178661045	4	102780881	86	0.300205
3	178661045	4	102781579	86	0.300205
3	178661045	4	102782908	86	0.300205
3	178661045	4	102784239	86	0.300205
3	178661045	4	102790818	86	0.300205
3	178661045	4	102792611	86	0.300205
3	178661045	4	102793278	86	0.300205
3	178661045	4	102793376	86	0.300205
3	178661045	4	102800943	86	0.300205
3	178661045	4	102806042	86	0.300205
3	178661045	4	102807918	86	0.301963
3	178661045	4	102812305	86	0.300205
3	178661045	4	102815623	86	0.300205
3	178661045	4	102821550	86	0.300205
3	178661045	4	102822045	86	0.300205
3	178661045	4	102823169	86	0.300205
3	178661045	4	102824391	86	0.300205
3	178661045	4	102832259	86	0.300205
3	178956284	4	80620235	86	0.312448
3	178958920	4	80620235	86	0.312448
3	178963302	4	80620235	86	0.34324
3	179355856	4	80625802	86	0.339665
3	179355856	4	80625847	86	0.357512
3	179355856	4	80625853	86	0.357512
3	179355856	4	80625989	86	0.357512
3	179371154	4	87079748	86	0.305918
3	179371154	4	87081849	86	0.305918
3	179371154	4	87082143	86	0.305918
3	179371154	4	87084039	86	0.305918
3	179371154	4	87084929	86	0.305918
3	179371154	4	87086100	86	0.305918
3	179371154	4	87089224	86	0.305918
3	179371154	4	87089431	86	0.305918
3	179371154	4	87089644	86	0.305918
3	179371154	4	87090462	86	0.305918
3	179371154	4	87095840	86	0.305918
3	179371154	4	87098956	86	0.305918
3	179371154	4	87099337	86	0.305918
3	179371154	4	87099571	86	0.305918
3	179371154	4	87102166	86	0.305918
3	179371154	4	87102831	86	0.305918
3	179371154	4	87105113	86	0.305918
3	179371154	4	87108510	86	0.305918
3	179371154	4	87109152	86	0.305918
3	179371154	4	87109371	86	0.305918
3	179371154	4	87112112	86	0.305918
3	179371154	4	87117995	86	0.305918
3	179371154	4	87121846	86	0.305918
3	179371154	4	87122922	86	0.305918
3	179371154	4	87124048	86	0.305918
3	179371154	4	87126819	86	0.305918
3	179371154	4	87126866	86	0.305918
3	179371154	4	87127320	86	0.305918
3	179371154	4	87127931	86	0.305918
3	179371154	4	87128520	86	0.305918
3	179371154	4	87130932	86	0.305918
3	179371154	4	87131113	86	0.305918
3	179371154	4	87131668	86	0.305918
3	179371154	4	87135124	86	0.305918
3	179371154	4	87137010	86	0.305918
3	179371154	4	87138765	86	0.305918
3	179371154	4	87139390	86	0.305918
3	179371154	4	87139772	86	0.305918
3	179371154	4	87141511	86	0.305918
3	179371154	4	87142271	86	0.305918
3	179371154	4	87142882	86	0.305918
3	179371154	4	87143096	86	0.305918
3	179371154	4	87145888	86	0.305918
3	179371154	4	87147504	86	0.305918
3	179371154	4	87148096	86	0.305918
3	179371154	4	87149917	86	0.305918
3	179371154	4	87151468	86	0.305918
3	179371154	4	87152546	86	0.305918
3	179371154	4	87153106	86	0.305918
3	179371154	4	87153443	86	0.305918
3	179371154	4	87159697	86	0.305918
3	179371154	4	87161541	86	0.305918
3	179371154	4	87164023	86	0.305918
3	179371154	4	87165758	86	0.305918
3	179371154	4	87168053	86	0.305918
3	179371154	4	87168661	86	0.305918
3	179371154	4	87168836	86	0.305918
3	179371154	4	87170610	86	0.305918
3	179371154	4	87171111	86	0.305918
3	179371154	4	87171249	86	0.305918
3	179371154	4	87171393	86	0.305918
3	179371154	4	87171402	86	0.305918
3	179371154	4	87172125	86	0.305918
3	179371154	4	87172202	86	0.305918
3	179371154	4	87172353	86	0.305918
3	179371154	4	87172421	86	0.305918
3	179371154	4	87175800	86	0.305918
3	179371154	4	87176280	86	0.305918
3	179371154	4	87176445	86	0.305918
3	179371154	4	87176492	86	0.305918
3	179371154	4	87176564	86	0.305918
3	179371154	4	87178037	86	0.305918
3	179371154	4	87178046	86	0.305918
3	179371154	4	87178131	86	0.305918
3	179371154	4	87178814	86	0.305918
3	179371154	4	87181665	86	0.305918
3	179371416	4	87079748	86	0.305918
3	179371416	4	87081849	86	0.305918
3	179371416	4	87082143	86	0.305918
3	179371416	4	87084039	86	0.305918
3	179371416	4	87084929	86	0.305918
3	179371416	4	87086100	86	0.305918
3	179371416	4	87089224	86	0.305918
3	179371416	4	87089431	86	0.305918
3	179371416	4	87089644	86	0.305918
3	179371416	4	87090462	86	0.305918
3	179371416	4	87095840	86	0.305918
3	179371416	4	87098956	86	0.305918
3	179371416	4	87099337	86	0.305918
3	179371416	4	87099571	86	0.305918
3	179371416	4	87102166	86	0.305918
3	179371416	4	87102831	86	0.305918
3	179371416	4	87105113	86	0.305918
3	179371416	4	87108510	86	0.305918
3	179371416	4	87109152	86	0.305918
3	179371416	4	87109371	86	0.305918
3	179371416	4	87112112	86	0.305918
3	179371416	4	87117995	86	0.305918
3	179371416	4	87121846	86	0.305918
3	179371416	4	87122922	86	0.305918
3	179371416	4	87124048	86	0.305918
3	179371416	4	87126819	86	0.305918
3	179371416	4	87126866	86	0.305918
3	179371416	4	87127320	86	0.305918
3	179371416	4	87127931	86	0.305918
3	179371416	4	87128520	86	0.305918
3	179371416	4	87130932	86	0.305918
3	179371416	4	87131113	86	0.305918
3	179371416	4	87131668	86	0.305918
3	179371416	4	87135124	86	0.305918
3	179371416	4	87137010	86	0.305918
3	179371416	4	87138765	86	0.305918
3	179371416	4	87139390	86	0.305918
3	179371416	4	87139772	86	0.305918
3	179371416	4	87141511	86	0.305918
3	179371416	4	87142271	86	0.305918
3	179371416	4	87142882	86	0.305918
3	179371416	4	87143096	86	0.305918
3	179371416	4	87145888	86	0.305918
3	179371416	4	87147504	86	0.305918
3	179371416	4	87148096	86	0.305918
3	179371416	4	87149917	86	0.305918
3	179371416	4	87151468	86	0.305918
3	179371416	4	87152546	86	0.305918
3	179371416	4	87153106	86	0.305918
3	179371416	4	87153443	86	0.305918
3	179371416	4	87159697	86	0.305918
3	179371416	4	87161541	86	0.305918
3	179371416	4	87164023	86	0.305918
3	179371416	4	87165758	86	0.305918
3	179371416	4	87168053	86	0.305918
3	179371416	4	87168661	86	0.305918
3	179371416	4	87168836	86	0.305918
3	179371416	4	87170610	86	0.305918
3	179371416	4	87171111	86	0.305918
3	179371416	4	87171249	86	0.305918
3	179371416	4	87171393	86	0.305918
3	179371416	4	87171402	86	0.305918
3	179371416	4	87172125	86	0.305918
3	179371416	4	87172202	86	0.305918
3	179371416	4	87172353	86	0.305918
3	179371416	4	87172421	86	0.305918
3	179371416	4	87175800	86	0.305918
3	179371416	4	87176280	86	0.305918
3	179371416	4	87176445	86	0.305918
3	179371416	4	87176492	86	0.305918
3	179371416	4	87176564	86	0.305918
3	179371416	4	87178037	86	0.305918
3	179371416	4	87178046	86	0.305918
3	179371416	4	87178131	86	0.305918
3	179371416	4	87178814	86	0.305918
3	179371416	4	87181665	86	0.305918
3	179371790	4	87079748	86	0.305918
3	179371790	4	87081849	86	0.305918
3	179371790	4	87082143	86	0.305918
3	179371790	4	87084039	86	0.305918
3	179371790	4	87084929	86	0.305918
3	179371790	4	87086100	86	0.305918
3	179371790	4	87089224	86	0.305918
3	179371790	4	87089431	86	0.305918
3	179371790	4	87089644	86	0.305918
3	179371790	4	87090462	86	0.305918
3	179371790	4	87095840	86	0.305918
3	179371790	4	87098956	86	0.305918
3	179371790	4	87099337	86	0.305918
3	179371790	4	87099571	86	0.305918
3	179371790	4	87102166	86	0.305918
3	179371790	4	87102831	86	0.305918
3	179371790	4	87105113	86	0.305918
3	179371790	4	87108510	86	0.305918
3	179371790	4	87109152	86	0.305918
3	179371790	4	87109371	86	0.305918
3	179371790	4	87112112	86	0.305918
3	179371790	4	87117995	86	0.305918
3	179371790	4	87121846	86	0.305918
3	179371790	4	87122922	86	0.305918
3	179371790	4	87124048	86	0.305918
3	179371790	4	87126819	86	0.305918
3	179371790	4	87126866	86	0.305918
3	179371790	4	87127320	86	0.305918
3	179371790	4	87127931	86	0.305918
3	179371790	4	87128520	86	0.305918
3	179371790	4	87130932	86	0.305918
3	179371790	4	87131113	86	0.305918
3	179371790	4	87131668	86	0.305918
3	179371790	4	87135124	86	0.305918
3	179371790	4	87137010	86	0.305918
3	179371790	4	87138765	86	0.305918
3	179371790	4	87139390	86	0.305918
3	179371790	4	87139772	86	0.305918
3	179371790	4	87141511	86	0.305918
3	179371790	4	87142271	86	0.305918
3	179371790	4	87142882	86	0.305918
3	179371790	4	87143096	86	0.305918
3	179371790	4	87145888	86	0.305918
3	179371790	4	87147504	86	0.305918
3	179371790	4	87148096	86	0.305918
3	179371790	4	87149917	86	0.305918
3	179371790	4	87151468	86	0.305918
3	179371790	4	87152546	86	0.305918
3	179371790	4	87153106	86	0.305918
3	179371790	4	87153443	86	0.305918
3	179371790	4	87159697	86	0.305918
3	179371790	4	87161541	86	0.305918
3	179371790	4	87164023	86	0.305918
3	179371790	4	87165758	86	0.305918
3	179371790	4	87168053	86	0.305918
3	179371790	4	87168661	86	0.305918
3	179371790	4	87168836	86	0.305918
3	179371790	4	87170610	86	0.305918
3	179371790	4	87171111	86	0.305918
3	179371790	4	87171249	86	0.305918
3	179371790	4	87171393	86	0.305918
3	179371790	4	87171402	86	0.305918
3	179371790	4	87172125	86	0.305918
3	179371790	4	87172202	86	0.305918
3	179371790	4	87172353	86	0.305918
3	179371790	4	87172421	86	0.305918
3	179371790	4	87175800	86	0.305918
3	179371790	4	87176280	86	0.305918
3	179371790	4	87176445	86	0.305918
3	179371790	4	87176492	86	0.305918
3	179371790	4	87176564	86	0.305918
3	179371790	4	87178037	86	0.305918
3	179371790	4	87178046	86	0.305918
3	179371790	4	87178131	86	0.305918
3	179371790	4	87178814	86	0.305918
3	179371790	4	87181665	86	0.305918
3	179375086	4	87079748	86	0.300514
3	179375086	4	87081849	86	0.300514
3	179375086	4	87082143	86	0.300514
3	179375086	4	87084039	86	0.300514
3	179375086	4	87084929	86	0.300514
3	179375086	4	87086100	86	0.300514
3	179375086	4	87089224	86	0.300514
3	179375086	4	87089431	86	0.300514
3	179375086	4	87089644	86	0.300514
3	179375086	4	87090462	86	0.300514
3	179375086	4	87095840	86	0.300514
3	179375086	4	87098956	86	0.300514
3	179375086	4	87099337	86	0.300514
3	179375086	4	87099571	86	0.300514
3	179375086	4	87102166	86	0.300514
3	179375086	4	87102831	86	0.300514
3	179375086	4	87105113	86	0.300514
3	179375086	4	87108510	86	0.300514
3	179375086	4	87109152	86	0.300514
3	179375086	4	87109371	86	0.300514
3	179375086	4	87112112	86	0.300514
3	179375086	4	87117995	86	0.300514
3	179375086	4	87121846	86	0.300514
3	179375086	4	87122922	86	0.300514
3	179375086	4	87124048	86	0.300514
3	179375086	4	87126819	86	0.300514
3	179375086	4	87126866	86	0.300514
3	179375086	4	87127320	86	0.300514
3	179375086	4	87127931	86	0.300514
3	179375086	4	87128520	86	0.300514
3	179375086	4	87130932	86	0.300514
3	179375086	4	87131113	86	0.300514
3	179375086	4	87131668	86	0.300514
3	179375086	4	87135124	86	0.300514
3	179375086	4	87137010	86	0.300514
3	179375086	4	87138765	86	0.300514
3	179375086	4	87139390	86	0.300514
3	179375086	4	87139772	86	0.300514
3	179375086	4	87141511	86	0.300514
3	179375086	4	87142271	86	0.300514
3	179375086	4	87142882	86	0.300514
3	179375086	4	87143096	86	0.300514
3	179375086	4	87145888	86	0.300514
3	179375086	4	87147504	86	0.300514
3	179375086	4	87148096	86	0.300514
3	179375086	4	87149917	86	0.300514
3	179375086	4	87151468	86	0.300514
3	179375086	4	87152546	86	0.300514
3	179375086	4	87153106	86	0.300514
3	179375086	4	87153443	86	0.300514
3	179375086	4	87159697	86	0.300514
3	179375086	4	87161541	86	0.300514
3	179375086	4	87164023	86	0.300514
3	179375086	4	87165758	86	0.300514
3	179375086	4	87168053	86	0.300514
3	179375086	4	87168661	86	0.300514
3	179375086	4	87168836	86	0.300514
3	179375086	4	87170610	86	0.300514
3	179375086	4	87171111	86	0.300514
3	179375086	4	87171249	86	0.300514
3	179375086	4	87171393	86	0.300514
3	179375086	4	87171402	86	0.300514
3	179375086	4	87172125	86	0.300514
3	179375086	4	87172202	86	0.300514
3	179375086	4	87172353	86	0.300514
3	179375086	4	87172421	86	0.300514
3	179375086	4	87175800	86	0.300514
3	179375086	4	87176280	86	0.300514
3	179375086	4	87176445	86	0.300514
3	179375086	4	87176492	86	0.300514
3	179375086	4	87176564	86	0.300514
3	179375086	4	87178037	86	0.300514
3	179375086	4	87178046	86	0.300514
3	179375086	4	87178131	86	0.300514
3	179375086	4	87178814	86	0.300514
3	179375086	4	87181665	86	0.300514
3	179607130	4	112019624	86	0.301008
3	179607130	4	112019885	86	0.301008
3	179607130	4	112020991	86	0.301008
3	179607130	4	112021425	86	0.301008
3	179607186	4	112019624	86	0.301008
3	179607186	4	112019885	86	0.301008
3	179607186	4	112020991	86	0.301008
3	179607186	4	112021425	86	0.301008
3	179611991	4	112019624	86	0.301008
3	179611991	4	112019885	86	0.301008
3	179611991	4	112020991	86	0.301008
3	179611991	4	112021425	86	0.301008
3	180410582	4	108181819	86	0.303134
3	180410998	4	108181819	86	0.303134
3	182369111	4	81151636	86	0.306895
3	182928776	4	82944718	86	0.309023
3	183090337	4	96880695	86	0.308998
3	183091690	4	96880695	86	0.308998
3	183092183	4	96880695	86	0.308998
3	183092382	4	96880695	86	0.308998
3	183092442	4	96880695	86	0.308998
3	183092858	4	96880695	86	0.308998
3	183095599	4	96880695	86	0.310509
3	183095918	4	96880695	86	0.310509
3	183096870	4	96880695	86	0.310509
3	184889995	4	93636694	86	0.310535
3	184889995	4	93637434	86	0.310535
3	184889995	4	93640457	86	0.310535
3	184890501	4	93636694	86	0.310535
3	184890501	4	93637434	86	0.310535
3	184890501	4	93640457	86	0.310535
3	184890664	4	93636694	86	0.310535
3	184890664	4	93637434	86	0.310535
3	184890664	4	93640457	86	0.310535
3	184890865	4	93636694	86	0.310535
3	184890865	4	93637434	86	0.310535
3	184890865	4	93640457	86	0.310535
3	184891008	4	93636694	86	0.310535
3	184891008	4	93637434	86	0.310535
3	184891008	4	93640457	86	0.310535
3	184892584	4	93636694	86	0.338616
3	184892584	4	93637434	86	0.338616
3	184892584	4	93640457	86	0.338616
3	184892886	4	93636694	86	0.338616
3	184892886	4	93637434	86	0.338616
3	184892886	4	93640457	86	0.338616
3	184896395	4	93636694	86	0.338616
3	184896395	4	93637434	86	0.338616
3	184896395	4	93640457	86	0.338616
3	184899423	4	93636694	86	0.310535
3	184899423	4	93637434	86	0.310535
3	184899423	4	93640457	86	0.310535
3	184899431	4	93636694	86	0.310535
3	184899431	4	93637434	86	0.310535
3	184899431	4	93640457	86	0.310535
3	184901021	4	93636694	86	0.338616
3	184901021	4	93637434	86	0.338616
3	184901021	4	93640457	86	0.338616
3	184901552	4	93636694	86	0.321729
3	184901552	4	93637434	86	0.321729
3	184901552	4	93640457	86	0.321729
3	185947356	4	80225920	86	0.312397
3	185947356	4	80233450	86	0.300605
3	185947356	4	80239092	86	0.302289
3	186192694	4	76503205	86	0.301441
3	186192924	4	76503205	86	0.301441
3	186193292	4	76503205	86	0.301441
3	186193294	4	76503205	86	0.301441
3	186998938	4	105012921	86	0.305315
3	186998938	4	105013006	86	0.320444
3	186998938	4	105013334	86	0.320444
3	186998938	4	105013863	86	0.305315
3	186998938	4	105014101	86	0.305315
3	186998938	4	105015099	86	0.305315
3	186998938	4	105015858	86	0.320444
3	186998938	4	105016036	86	0.320444
3	186998938	4	105016518	86	0.320444
3	187000029	4	105012921	86	0.305315
3	187000029	4	105013006	86	0.320444
3	187000029	4	105013334	86	0.320444
3	187000029	4	105013863	86	0.305315
3	187000029	4	105014101	86	0.305315
3	187000029	4	105015099	86	0.305315
3	187000029	4	105015858	86	0.320444
3	187000029	4	105016036	86	0.320444
3	187000029	4	105016518	86	0.320444
3	187000279	4	105012921	86	0.305315
3	187000279	4	105013006	86	0.320444
3	187000279	4	105013334	86	0.320444
3	187000279	4	105013863	86	0.305315
3	187000279	4	105014101	86	0.305315
3	187000279	4	105015099	86	0.305315
3	187000279	4	105015858	86	0.320444
3	187000279	4	105016036	86	0.320444
3	187000279	4	105016518	86	0.320444
3	187000356	4	105012921	86	0.305315
3	187000356	4	105013006	86	0.320444
3	187000356	4	105013334	86	0.320444
3	187000356	4	105013863	86	0.305315
3	187000356	4	105014101	86	0.305315
3	187000356	4	105015099	86	0.305315
3	187000356	4	105015858	86	0.320444
3	187000356	4	105016036	86	0.320444
3	187000356	4	105016518	86	0.320444
3	187004183	4	105012921	86	0.305315
3	187004183	4	105013006	86	0.320444
3	187004183	4	105013334	86	0.320444
3	187004183	4	105013863	86	0.305315
3	187004183	4	105014101	86	0.305315
3	187004183	4	105015099	86	0.305315
3	187004183	4	105015858	86	0.320444
3	187004183	4	105016036	86	0.320444
3	187004183	4	105016518	86	0.320444
3	187006766	4	105012921	86	0.316424
3	187006766	4	105013006	86	0.331959
3	187006766	4	105013334	86	0.331959
3	187006766	4	105013863	86	0.316424
3	187006766	4	105014101	86	0.316424
3	187006766	4	105015099	86	0.316424
3	187006766	4	105015858	86	0.331959
3	187006766	4	105016036	86	0.331959
3	187006766	4	105016518	86	0.331959
3	187007027	4	105012921	86	0.316424
3	187007027	4	105013006	86	0.331959
3	187007027	4	105013334	86	0.331959
3	187007027	4	105013863	86	0.316424
3	187007027	4	105014101	86	0.316424
3	187007027	4	105015099	86	0.316424
3	187007027	4	105015858	86	0.331959
3	187007027	4	105016036	86	0.331959
3	187007027	4	105016518	86	0.331959
3	187010270	4	105012921	86	0.316424
3	187010270	4	105013006	86	0.331959
3	187010270	4	105013334	86	0.331959
3	187010270	4	105013863	86	0.316424
3	187010270	4	105014101	86	0.316424
3	187010270	4	105015099	86	0.316424
3	187010270	4	105015858	86	0.331959
3	187010270	4	105016036	86	0.331959
3	187010270	4	105016518	86	0.331959
3	187010838	4	105012921	86	0.316424
3	187010838	4	105013006	86	0.331959
3	187010838	4	105013334	86	0.331959
3	187010838	4	105013863	86	0.316424
3	187010838	4	105014101	86	0.316424
3	187010838	4	105015099	86	0.316424
3	187010838	4	105015858	86	0.331959
3	187010838	4	105016036	86	0.331959
3	187010838	4	105016518	86	0.331959
3	187012930	4	105012921	86	0.316424
3	187012930	4	105013006	86	0.331959
3	187012930	4	105013334	86	0.331959
3	187012930	4	105013863	86	0.316424
3	187012930	4	105014101	86	0.316424
3	187012930	4	105015099	86	0.316424
3	187012930	4	105015858	86	0.331959
3	187012930	4	105016036	86	0.331959
3	187012930	4	105016518	86	0.331959
3	187015521	4	105012921	86	0.316424
3	187015521	4	105013006	86	0.331959
3	187015521	4	105013334	86	0.331959
3	187015521	4	105015858	86	0.331959
3	187015521	4	105016036	86	0.331959
3	187015521	4	105016518	86	0.331959
3	187016877	4	105012921	86	0.316424
3	187016877	4	105013006	86	0.331959
3	187016877	4	105013334	86	0.331959
3	187016877	4	105015858	86	0.331959
3	187016877	4	105016036	86	0.331959
3	187016877	4	105016518	86	0.331959
3	187018063	4	105013006	86	0.305121
3	187018063	4	105013334	86	0.305121
3	187018063	4	105015858	86	0.305121
3	187018063	4	105016036	86	0.305121
3	187018063	4	105016518	86	0.305121
3	187018419	4	105013006	86	0.305121
3	187018419	4	105013334	86	0.305121
3	187018419	4	105015858	86	0.305121
3	187018419	4	105016036	86	0.305121
3	187018419	4	105016518	86	0.305121
3	187019074	4	105013006	86	0.305121
3	187019074	4	105013334	86	0.305121
3	187019074	4	105015858	86	0.305121
3	187019074	4	105016036	86	0.305121
3	187019074	4	105016518	86	0.305121
3	187019666	4	105013006	86	0.305121
3	187019666	4	105013334	86	0.305121
3	187019666	4	105015858	86	0.305121
3	187019666	4	105016036	86	0.305121
3	187019666	4	105016518	86	0.305121
3	187055133	4	107621698	86	0.359605
3	187055200	4	107621698	86	0.300698
3	187060833	4	107621698	86	0.300861
3	187061429	4	107621698	86	0.300861
3	187062571	4	107621698	86	0.316951
3	187066495	4	107621698	86	0.316951
3	187072336	4	107621698	86	0.316951
3	187072503	4	107621698	86	0.316951
3	187072716	4	107621698	86	0.316951
3	187077719	4	107621698	86	0.316951
3	187080403	4	107621698	86	0.334057
3	187081740	4	107621698	86	0.316951
3	187082425	4	107621698	86	0.316951
3	187223347	4	114539964	86	0.312414
3	187223347	4	114540617	86	0.312414
3	187227649	4	114521840	86	0.33431
3	187227649	4	114531065	86	0.320533
3	187227649	4	114539964	86	0.360622
3	187227649	4	114540617	86	0.360622
3	187228265	4	114521840	86	0.33431
3	187228265	4	114531065	86	0.320533
3	187228265	4	114539964	86	0.360622
3	187228265	4	114540617	86	0.360622
3	187229120	4	114521840	86	0.307842
3	187229120	4	114539964	86	0.335523
3	187229120	4	114540617	86	0.335523
3	187230413	4	114521840	86	0.33431
3	187230413	4	114531065	86	0.320533
3	187230413	4	114539964	86	0.360622
3	187230413	4	114540617	86	0.360622
3	187231126	4	114521840	86	0.33431
3	187231126	4	114531065	86	0.320533
3	187231126	4	114539964	86	0.360622
3	187231126	4	114540617	86	0.360622
3	187231566	4	114521840	86	0.33431
3	187231566	4	114531065	86	0.320533
3	187231566	4	114539964	86	0.360622
3	187231566	4	114540617	86	0.360622
3	187231684	4	114521840	86	0.33431
3	187231684	4	114531065	86	0.320533
3	187231684	4	114539964	86	0.360622
3	187231684	4	114540617	86	0.360622
3	187231798	4	114521840	86	0.33431
3	187231798	4	114531065	86	0.320533
3	187231798	4	114539964	86	0.360622
3	187231798	4	114540617	86	0.360622
3	187236486	4	114539964	86	0.312414
3	187236486	4	114540617	86	0.312414
3	187237046	4	114521840	86	0.307842
3	187237046	4	114539964	86	0.335523
3	187237046	4	114540617	86	0.335523
3	187237059	4	114521840	86	0.307842
3	187237059	4	114539964	86	0.335523
3	187237059	4	114540617	86	0.335523
3	187237805	4	114521840	86	0.307842
3	187237805	4	114539964	86	0.335523
3	187237805	4	114540617	86	0.335523
3	188209378	4	100989615	86	0.304143
3	188210253	4	100989615	86	0.304143
3	188297070	4	109633070	86	0.311802
3	189437073	4	112768993	86	0.301669
3	189437073	4	112769004	86	0.301669
3	189437073	4	112769955	86	0.301669
3	189437073	4	112770003	86	0.301669
3	189437073	4	112771968	86	0.301669
3	189437073	4	112777194	86	0.300632
3	189437073	4	112777286	86	0.300632
3	189437073	4	112777414	86	0.300632
3	189437073	4	112778479	86	0.300632
3	189437073	4	112778958	86	0.300632
3	189437073	4	112779275	86	0.300632
3	189437073	4	112779298	86	0.300632
3	189437073	4	112779793	86	0.300632
3	189437073	4	112779802	86	0.300632
3	189437073	4	112780035	86	0.300632
3	189437073	4	112780199	86	0.300632
3	189437073	4	112780401	86	0.300632
3	189437073	4	112780943	86	0.300632
3	189437073	4	112781104	86	0.300632
3	189437073	4	112781975	86	0.300632
3	189437073	4	112782091	86	0.300632
3	189437073	4	112782255	86	0.300632
3	189437073	4	112783450	86	0.300632
3	189437073	4	112783475	86	0.300632
3	189437073	4	112784439	86	0.300632
3	189437073	4	112785354	86	0.300632
3	189437073	4	112785819	86	0.300632
3	189437073	4	112786367	86	0.300632
3	189437073	4	112786399	86	0.300632
3	189437073	4	112787124	86	0.300632
3	189437073	4	112787859	86	0.300632
3	189437073	4	112788420	86	0.300632
3	189437073	4	112788583	86	0.300632
3	189437073	4	112789590	86	0.300632
3	189437073	4	112790122	86	0.300632
3	189437073	4	112790145	86	0.300632
3	189437073	4	112790554	86	0.300632
3	189437073	4	112791176	86	0.300632
3	189437073	4	112791353	86	0.300632
3	189437073	4	112791571	86	0.300632
3	189437073	4	112791861	86	0.300632
3	189437073	4	112792127	86	0.300632
3	189437073	4	112792569	86	0.300632
3	189437073	4	112793432	86	0.300632
3	189437073	4	112793529	86	0.300632
3	189437073	4	112793563	86	0.300632
3	189437073	4	112793796	86	0.300632
3	189437073	4	112795297	86	0.300632
3	189437073	4	112795955	86	0.300632
3	189437073	4	112796227	86	0.300632
3	189437073	4	112796372	86	0.300632
3	189437073	4	112796424	86	0.300632
3	189437073	4	112797004	86	0.300632
3	189437073	4	112797190	86	0.300632
3	189437073	4	112797600	86	0.300632
3	189437073	4	112797951	86	0.300632
3	191275914	4	91585003	86	0.31236
3	191843818	4	79531058	86	0.302404
3	191843818	4	79531202	86	0.302404
3	191843818	4	79531381	86	0.302404
3	191843818	4	79533905	86	0.302404
3	191843818	4	79534589	86	0.302404
3	191843818	4	79534603	86	0.302404
3	191843818	4	79535193	86	0.302404
3	191884273	4	88775843	86	0.316794
3	191885601	4	88775843	86	0.316794
3	191886749	4	88775843	86	0.316794
3	191887033	4	88775843	86	0.316794
3	192045380	4	80964603	86	0.321117
3	192292778	4	112696927	86	0.307383
3	192293306	4	112696927	86	0.307383
3	192293427	4	112696927	86	0.307383
3	192293592	4	112696927	86	0.307383
3	192293647	4	112696927	86	0.307383
3	193588456	4	86364008	86	0.300949
3	193588456	4	86375743	86	0.300949
3	193588456	4	86376350	86	0.300949
3	193588456	4	86376864	86	0.300949
3	193588456	4	86377325	86	0.300949
3	193588456	4	86422497	86	0.304641
3	193588520	4	86364008	86	0.300949
3	193588520	4	86375743	86	0.300949
3	193588520	4	86376350	86	0.300949
3	193588520	4	86376864	86	0.300949
3	193588520	4	86377325	86	0.300949
3	193588520	4	86422497	86	0.304641
3	193588631	4	86364008	86	0.300949
3	193588631	4	86375743	86	0.300949
3	193588631	4	86376350	86	0.300949
3	193588631	4	86376864	86	0.300949
3	193588631	4	86377325	86	0.300949
3	193588631	4	86422497	86	0.304641
3	193588656	4	86364008	86	0.300949
3	193588656	4	86375743	86	0.300949
3	193588656	4	86376350	86	0.300949
3	193588656	4	86376864	86	0.300949
3	193588656	4	86377325	86	0.300949
3	193588656	4	86422497	86	0.304641
3	193588786	4	86364008	86	0.300949
3	193588786	4	86375743	86	0.300949
3	193588786	4	86376350	86	0.300949
3	193588786	4	86376864	86	0.300949
3	193588786	4	86377325	86	0.300949
3	193588786	4	86422497	86	0.304641
3	193588865	4	86364008	86	0.300949
3	193588865	4	86375743	86	0.300949
3	193588865	4	86376350	86	0.300949
3	193588865	4	86376864	86	0.300949
3	193588865	4	86377325	86	0.300949
3	193588865	4	86422497	86	0.304641
3	193588868	4	86364008	86	0.300949
3	193588868	4	86375743	86	0.300949
3	193588868	4	86376350	86	0.300949
3	193588868	4	86376864	86	0.300949
3	193588868	4	86377325	86	0.300949
3	193588868	4	86422497	86	0.304641
3	193588895	4	86364008	86	0.300949
3	193588895	4	86375743	86	0.300949
3	193588895	4	86376350	86	0.300949
3	193588895	4	86376864	86	0.300949
3	193588895	4	86377325	86	0.300949
3	193588895	4	86422497	86	0.304641
3	193589140	4	86364008	86	0.300949
3	193589140	4	86375743	86	0.300949
3	193589140	4	86376350	86	0.300949
3	193589140	4	86376864	86	0.300949
3	193589140	4	86377325	86	0.300949
3	193589140	4	86422497	86	0.304641
3	193644739	4	95949206	86	0.340848
3	194758864	4	101539245	86	0.306283
3	195298470	4	89568959	86	0.314621
3	195298585	4	89568959	86	0.314621
3	195508537	4	91790803	86	0.304594
3	195508537	4	91791988	86	0.304594
3	195508537	4	91793856	86	0.304594
3	195508537	4	91794149	86	0.304594
3	195508537	4	91794821	86	0.304594
3	195513445	4	91790439	86	0.386443
3	195513445	4	91790803	86	0.415467
3	195513445	4	91790868	86	0.372821
3	195513445	4	91791988	86	0.415467
3	195513445	4	91792230	86	0.311527
3	195513445	4	91793856	86	0.415467
3	195513445	4	91793861	86	0.419553
3	195513445	4	91794149	86	0.415467
3	195513445	4	91794517	86	0.419553
3	195513445	4	91794821	86	0.415467
3	195513445	4	91795588	86	0.392528
3	195513445	4	91796311	86	0.419553
3	195513445	4	91797591	86	0.311527
3	195513445	4	91806782	86	0.420364
3	195513445	4	91808902	86	0.311527
3	195514768	4	91790439	86	0.329412
3	195514768	4	91790803	86	0.321034
3	195514768	4	91791988	86	0.321034
3	195514768	4	91793856	86	0.321034
3	195514768	4	91793861	86	0.347268
3	195514768	4	91794149	86	0.321034
3	195514768	4	91794517	86	0.347268
3	195514768	4	91794821	86	0.321034
3	195514768	4	91795588	86	0.318587
3	195514768	4	91796311	86	0.347268
3	195514768	4	91806782	86	0.363604
3	196196812	4	79826802	86	0.308551
3	196220799	4	79688092	86	0.300589
3	196220799	4	79729367	86	0.300589
3	196220799	4	79826802	86	0.327642
3	197061260	4	88443831	86	0.317717
3	197061260	4	88444715	86	0.317717
3	197061260	4	88445893	86	0.317717
3	197184928	4	102665975	86	0.302091
3	162308592	4	145035788	86	0.301431
3	163495899	4	131641147	86	0.31548
3	163495899	4	131671333	86	0.304545
3	168621566	4	133567286	86	0.317674
3	168627699	4	133567286	86	0.317674
3	168627721	4	133567286	86	0.317674
3	168628138	4	133567286	86	0.317674
3	168629459	4	133567286	86	0.317674
3	169281187	4	127068744	86	0.320376
3	169286011	4	127068744	86	0.320376
3	169298743	4	127068744	86	0.320376
3	169299047	4	127068744	86	0.320376
3	169301506	4	127068744	86	0.320376
3	169601132	4	148328556	86	0.304251
3	169601422	4	148328556	86	0.304251
3	170043858	4	116842599	86	0.319026
3	170043858	4	116852026	86	0.319026
3	170114078	4	140669678	86	0.306685
3	170344370	4	141642216	86	0.312368
3	171173627	4	122368683	86	0.306579
3	171220439	4	139000735	86	0.341454
3	171798167	4	132610961	86	0.305975
3	172045486	4	140579455	86	0.322604
3	172045486	4	140583887	86	0.322604
3	172999726	4	150663218	86	0.309568
3	172999726	4	150668546	86	0.309568
3	172999726	4	150672088	86	0.309568
3	172999726	4	150672902	86	0.309568
3	172999726	4	150677103	86	0.309568
3	173001349	4	150663218	86	0.309568
3	173001349	4	150668546	86	0.309568
3	173001349	4	150672088	86	0.309568
3	173001349	4	150672902	86	0.309568
3	173001349	4	150677103	86	0.309568
3	173001387	4	150663218	86	0.309568
3	173001387	4	150668546	86	0.309568
3	173001387	4	150672088	86	0.309568
3	173001387	4	150672902	86	0.309568
3	173001387	4	150677103	86	0.309568
3	173001771	4	150663218	86	0.309568
3	173001771	4	150668546	86	0.309568
3	173001771	4	150672088	86	0.309568
3	173001771	4	150672902	86	0.309568
3	173001771	4	150677103	86	0.309568
3	173002125	4	150663218	86	0.309568
3	173002125	4	150668546	86	0.309568
3	173002125	4	150672088	86	0.309568
3	173002125	4	150672902	86	0.309568
3	173002125	4	150677103	86	0.309568
3	173003811	4	150663218	86	0.309568
3	173003811	4	150668546	86	0.309568
3	173003811	4	150672088	86	0.309568
3	173003811	4	150672902	86	0.309568
3	173003811	4	150677103	86	0.309568
3	173005149	4	150663218	86	0.309568
3	173005149	4	150668546	86	0.309568
3	173005149	4	150672088	86	0.309568
3	173005149	4	150672902	86	0.309568
3	173005149	4	150677103	86	0.309568
3	173005695	4	150663218	86	0.309568
3	173005695	4	150668546	86	0.309568
3	173005695	4	150672088	86	0.309568
3	173005695	4	150672902	86	0.309568
3	173005695	4	150677103	86	0.309568
3	173005973	4	150663218	86	0.309568
3	173005973	4	150668546	86	0.309568
3	173005973	4	150672088	86	0.309568
3	173005973	4	150672902	86	0.309568
3	173005973	4	150677103	86	0.309568
3	173007722	4	150663218	86	0.309568
3	173007722	4	150668546	86	0.309568
3	173007722	4	150672088	86	0.309568
3	173007722	4	150672902	86	0.309568
3	173007722	4	150677103	86	0.309568
3	173712693	4	137645705	86	0.361119
3	173712693	4	137646225	86	0.312528
3	175541247	4	156687856	86	0.3089
3	175630821	4	119250137	86	0.304488
3	175630821	4	119251173	86	0.304488
3	175630821	4	119272813	86	0.304488
3	175630821	4	119284239	86	0.304488
3	175876009	4	120843676	86	0.311471
3	175931564	4	117547625	86	0.328223
3	175931564	4	117547958	86	0.311802
3	175931564	4	117548398	86	0.311802
3	175931564	4	117552737	86	0.311802
3	175931564	4	117553396	86	0.311802
3	177512223	4	127933277	86	0.326348
3	177512223	4	127934514	86	0.307108
3	177512223	4	127934588	86	0.346583
3	177512223	4	127941946	86	0.350107
3	177512223	4	127953463	86	0.346583
3	177512223	4	127957537	86	0.346583
3	177512223	4	127962381	86	0.346583
3	177512223	4	127963524	86	0.328547
3	177530606	4	127934588	86	0.306305
3	177530606	4	127941946	86	0.306497
3	177530606	4	127953463	86	0.306305
3	177530606	4	127957537	86	0.306305
3	177530606	4	127962381	86	0.306305
3	177666272	4	125444404	86	0.304273
3	177671329	4	125444404	86	0.304273
3	177673459	4	125444404	86	0.304273
3	177678884	4	125444404	86	0.304273
3	177679049	4	125444404	86	0.304273
3	177679068	4	125444404	86	0.304273
3	177684606	4	125444404	86	0.307383
3	177687506	4	125444404	86	0.304273
3	177688603	4	125444404	86	0.304273
3	177689382	4	125444404	86	0.304273
3	177690782	4	125444404	86	0.304273
3	177692988	4	125444404	86	0.313141
3	177693475	4	125444404	86	0.304273
3	177693826	4	125444404	86	0.304273
3	177697176	4	125444404	86	0.313141
3	179037434	4	121624449	86	0.304097
3	179037434	4	121626846	86	0.304097
3	179037434	4	121628567	86	0.304097
3	179037434	4	121630187	86	0.304097
3	179039751	4	121624449	86	0.304097
3	179039751	4	121626846	86	0.304097
3	179039751	4	121628567	86	0.304097
3	179039751	4	121630187	86	0.304097
3	179159159	4	121624449	86	0.339221
3	179159159	4	121625952	86	0.317965
3	179159159	4	121626846	86	0.339221
3	179159159	4	121628567	86	0.339221
3	179159159	4	121629076	86	0.315038
3	179159159	4	121630187	86	0.339221
3	179159159	4	121631898	86	0.315038
3	179159159	4	121631907	86	0.315038
3	181528713	4	138492458	86	0.300589
3	182071456	4	133301036	86	0.301948
3	183194954	4	138523412	86	0.319818
3	183194954	4	138525438	86	0.319818
3	183194954	4	138526021	86	0.319818
3	183194954	4	138526892	86	0.319818
3	183194954	4	138527290	86	0.319818
3	183194954	4	138527674	86	0.319818
3	183194954	4	138527880	86	0.319818
3	183194954	4	138529615	86	0.319818
3	183194954	4	138530939	86	0.31948
3	183194954	4	138530992	86	0.31948
3	183194954	4	138533756	86	0.310542
3	183194954	4	138534164	86	0.30182
3	183194954	4	138537173	86	0.31948
3	183612683	4	137619718	86	0.314913
3	184104050	4	116390302	86	0.309314
3	184109235	4	121473958	86	0.303261
3	184109236	4	121473958	86	0.303261
3	184400400	4	152990741	86	0.341684
3	184433589	4	151032729	86	0.315324
3	186087706	4	153884092	86	0.318929
3	187069217	4	148522512	86	0.308312
3	187688706	4	149654577	86	0.315639
3	187688706	4	149664115	86	0.315639
3	187688706	4	149678379	86	0.315639
3	187688706	4	149679495	86	0.315639
3	187688706	4	149679737	86	0.315639
3	187688706	4	149679766	86	0.315639
3	187779590	4	122043239	86	0.314889
3	187779590	4	122053223	86	0.314889
3	187779590	4	122091233	86	0.311189
3	187779590	4	122134099	86	0.335915
3	187788504	4	122043239	86	0.314889
3	187788504	4	122053223	86	0.314889
3	187788504	4	122091233	86	0.311189
3	187788504	4	122134099	86	0.335915
3	188021469	4	132777260	86	0.325097
3	188108463	4	132830203	86	0.301836
3	188114458	4	132830203	86	0.429613
3	188115260	4	132830203	86	0.301836
3	188176006	4	139812547	86	0.304486
3	189734549	4	127424216	86	0.31029
3	189734579	4	127424216	86	0.31029
3	189735267	4	127424216	86	0.31029
3	189735461	4	127424216	86	0.31029
3	190081560	4	122745729	86	0.312253
3	190081560	4	122769967	86	0.312253
3	190081560	4	122772313	86	0.312253
3	190081560	4	122810771	86	0.318071
3	190081560	4	122813459	86	0.30463
3	190083105	4	122745729	86	0.312253
3	190083105	4	122769967	86	0.312253
3	190083105	4	122772313	86	0.312253
3	190083105	4	122810771	86	0.318071
3	190083105	4	122813459	86	0.30463
3	190084712	4	122745729	86	0.312253
3	190084712	4	122769967	86	0.312253
3	190084712	4	122772313	86	0.312253
3	190084712	4	122810771	86	0.318071
3	190084712	4	122813459	86	0.30463
3	190089566	4	154531664	86	0.302886
3	190089566	4	154534817	86	0.302886
3	190221877	4	134138842	86	0.318669
3	190221877	4	134138901	86	0.318669
3	190221877	4	134138955	86	0.318669
3	190221877	4	134138960	86	0.318669
3	190221877	4	134139426	86	0.34966
3	190221877	4	134139514	86	0.34966
3	190221877	4	134139650	86	0.34966
3	190222920	4	134138842	86	0.362747
3	190222920	4	134138901	86	0.362747
3	190222920	4	134138955	86	0.362747
3	190222920	4	134138960	86	0.362747
3	190222920	4	134139426	86	0.397618
3	190222920	4	134139483	86	0.304126
3	190222920	4	134139514	86	0.397618
3	190222920	4	134139650	86	0.397618
3	190222920	4	134149527	86	0.304126
3	191581665	4	144896336	86	0.375821
3	191581665	4	144896338	86	0.375821
3	191589509	4	144896336	86	0.375821
3	191589509	4	144896338	86	0.375821
3	191591241	4	144896336	86	0.304402
3	191591241	4	144896338	86	0.304402
3	191596696	4	144896336	86	0.375821
3	191596696	4	144896338	86	0.375821
3	191597133	4	144896336	86	0.375821
3	191597133	4	144896338	86	0.375821
3	191597705	4	144896336	86	0.375821
3	191597705	4	144896338	86	0.375821
3	191599651	4	144896336	86	0.375821
3	191599651	4	144896338	86	0.375821
3	191609291	4	144896336	86	0.375821
3	191609291	4	144896338	86	0.375821
3	191611972	4	144896336	86	0.375821
3	191611972	4	144896338	86	0.375821
3	191613242	4	144896336	86	0.369435
3	191613242	4	144896338	86	0.369435
3	191615314	4	144896336	86	0.375821
3	191615314	4	144896338	86	0.375821
3	191615859	4	144896336	86	0.344513
3	191615859	4	144896338	86	0.344513
3	191616237	4	144896336	86	0.315475
3	191616237	4	144896338	86	0.315475
3	191616245	4	144896336	86	0.375821
3	191616245	4	144896338	86	0.375821
3	191618072	4	144896336	86	0.375821
3	191618072	4	144896338	86	0.375821
3	191625976	4	144896336	86	0.375821
3	191625976	4	144896338	86	0.375821
3	191816567	4	124722889	86	0.302959
3	191883306	4	151801672	86	0.309964
3	192781580	4	133437768	86	0.32136
3	193103784	4	130140333	86	0.32764
3	193104207	4	130140333	86	0.32764
3	193107945	4	130140333	86	0.32764
3	193108426	4	130140333	86	0.32764
3	193109920	4	130140333	86	0.310099
3	193111105	4	130140333	86	0.32764
3	193111865	4	130140333	86	0.32764
3	193118792	4	130140333	86	0.346287
3	193118898	4	130140333	86	0.346287
3	193120359	4	130140333	86	0.346287
3	193120726	4	130140333	86	0.346287
3	193455574	4	151099681	86	0.32678
3	193486497	4	142006025	86	0.307478
3	193487588	4	142006025	86	0.304609
3	193787795	4	131436181	86	0.326317
3	193788222	4	131436181	86	0.316576
3	194729347	4	126535503	86	0.308286
3	194729347	4	126547197	86	0.337303
3	194729347	4	126551588	86	0.359624
3	194729347	4	126554453	86	0.352757
3	194729347	4	126555937	86	0.352757
3	195212580	4	155338890	86	0.307627
3	195212580	4	155339195	86	0.307627
3	195212580	4	155339452	86	0.307627
3	195212580	4	155339902	86	0.307627
3	195212580	4	155340110	86	0.307627
3	195212580	4	155342793	86	0.307627
3	195212580	4	155343176	86	0.307627
3	195212580	4	155343387	86	0.307627
3	195212580	4	155343913	86	0.307627
3	195212580	4	155344762	86	0.307627
3	195212580	4	155346362	86	0.307627
3	195212580	4	155347856	86	0.307627
3	195212580	4	155347937	86	0.307627
3	195212580	4	155348012	86	0.307627
3	195212580	4	155348049	86	0.307627
3	195212580	4	155348128	86	0.307627
3	195212580	4	155348436	86	0.307627
3	195212580	4	155348490	86	0.307627
3	195212580	4	155348655	86	0.307627
3	195212580	4	155349311	86	0.307627
3	195212580	4	155349445	86	0.307627
3	195212580	4	155349463	86	0.307627
3	195212580	4	155349560	86	0.307627
3	195212580	4	155350842	86	0.308448
3	195300181	4	130558201	86	0.335157
3	195300181	4	130558604	86	0.32678
3	195305078	4	130558201	86	0.342004
3	195305078	4	130558604	86	0.323497
3	195308438	4	130558201	86	0.342004
3	195308438	4	130558604	86	0.323497
3	195308439	4	130558201	86	0.342004
3	195308439	4	130558604	86	0.323497
3	195309023	4	130558201	86	0.342004
3	195309023	4	130558604	86	0.323497
3	195309568	4	130558201	86	0.342004
3	195309568	4	130558604	86	0.323497
3	195315863	4	130558604	86	0.323497
3	195319015	4	130558604	86	0.323497
3	195325124	4	130558604	86	0.323497
3	195325465	4	130558604	86	0.323497
3	195326317	4	130558604	86	0.323497
3	195326318	4	130558604	86	0.323497
3	195326329	4	130558604	86	0.323497
3	195326660	4	130558604	86	0.323497
3	195326695	4	130558604	86	0.323497
3	195326699	4	130558604	86	0.323497
3	195326736	4	130558604	86	0.323497
3	195326781	4	130558604	86	0.323497
3	195326932	4	130558604	86	0.323497
3	195327072	4	130558604	86	0.323497
3	195417939	4	134918651	86	0.313894
3	195462335	4	134907894	86	0.310071
3	195462335	4	134928222	86	0.316727
3	195462335	4	135122617	86	0.306491
3	195462335	4	135126312	86	0.306491
3	195462335	4	135126321	86	0.306491
3	195462335	4	135133218	86	0.306491
3	195473620	4	134918651	86	0.304942
3	195473641	4	134918651	86	0.304942
3	195477407	4	134918651	86	0.307935
3	195478694	4	134918651	86	0.309749
3	195538016	4	118118611	86	0.319789
3	195538016	4	118131899	86	0.319789
3	195550412	4	135331379	86	0.305359
3	195550412	4	135332361	86	0.305359
3	195550412	4	135333035	86	0.305359
3	195550412	4	135333331	86	0.305359
3	195550412	4	135333436	86	0.305359
3	195550412	4	135334016	86	0.305359
3	195550412	4	135334419	86	0.305359
3	195550412	4	135334928	86	0.305359
3	195550412	4	135335742	86	0.305359
3	195550412	4	135336344	86	0.305359
3	195686520	4	137749836	86	0.315011
3	195686520	4	137760125	86	0.315011
3	195686520	4	137767085	86	0.315011
3	195686520	4	137770972	86	0.315011
3	195686520	4	137771887	86	0.315011
3	195686520	4	137773336	86	0.315011
3	195686520	4	137775788	86	0.315011
3	195708880	4	134883971	86	0.359595
3	195867305	4	125707773	86	0.30367
3	195867850	4	125707773	86	0.301733
3	195925022	4	135967982	86	0.304812
3	195925022	4	135968027	86	0.304812
3	196063096	4	118680826	86	0.323971
3	196331896	4	149137625	86	0.308788
3	196333121	4	149137625	86	0.308788
3	196333286	4	149137625	86	0.308788
3	196333868	4	149137625	86	0.308788
3	196333999	4	149137625	86	0.308788
3	197572645	4	138602705	86	0.305834
3	197572645	4	138604190	86	0.312642
3	197584269	4	138604190	86	0.303294
3	197585293	4	138602705	86	0.305834
3	197585293	4	138604190	86	0.312642
3	197585598	4	138602705	86	0.305834
3	197585598	4	138604190	86	0.312642
3	197586323	4	138602705	86	0.305834
3	197586323	4	138604190	86	0.312642
3	197586896	4	138604190	86	0.303294
3	197587301	4	138602705	86	0.304526
3	197587301	4	138604190	86	0.310986
3	197587482	4	138602705	86	0.304526
3	197587482	4	138604190	86	0.310986
3	197588841	4	138602705	86	0.305834
3	197588841	4	138604190	86	0.312642
3	197588888	4	138602705	86	0.305834
3	197588888	4	138604190	86	0.312642
3	197589153	4	138602705	86	0.305834
3	197589153	4	138604190	86	0.312642
3	197589554	4	138602705	86	0.305834
3	197589554	4	138604190	86	0.312642
3	197590304	4	138604190	86	0.303294
3	197590529	4	138602705	86	0.305834
3	197590529	4	138604190	86	0.312642
3	197590557	4	138602705	86	0.304526
3	197590557	4	138604190	86	0.310986
3	197591066	4	138602705	86	0.304526
3	197591066	4	138604190	86	0.310986
3	197591481	4	138602705	86	0.304526
3	197591481	4	138604190	86	0.310986
3	197591769	4	138602705	86	0.304526
3	197591769	4	138604190	86	0.310986
3	197593696	4	138602705	86	0.304526
3	197593696	4	138604190	86	0.310986
3	197594683	4	138602705	86	0.304526
3	197594683	4	138604190	86	0.310986
3	197594688	4	138602705	86	0.304526
3	197594688	4	138604190	86	0.310986
3	197595100	4	138604190	86	0.302408
3	197595200	4	138604190	86	0.303294
3	197595793	4	138602705	86	0.305834
3	197595793	4	138604190	86	0.312642
3	197595803	4	138602705	86	0.305834
3	197595803	4	138604190	86	0.312642
3	197596825	4	138604190	86	0.304685
3	197597044	4	138604190	86	0.303294
3	197597516	4	138604190	86	0.303294
3	197598939	4	138604190	86	0.303294
3	197599684	4	138604190	86	0.303294
3	197599919	4	138604190	86	0.303294
3	197600026	4	138604190	86	0.303294
3	197600096	4	138604190	86	0.303294
3	197600482	4	138604190	86	0.303294
3	197600822	4	138604190	86	0.303294
3	197600841	4	138604190	86	0.303294
3	197601879	4	138604190	86	0.303294
3	197601904	4	138604190	86	0.303294
3	197601911	4	138604190	86	0.303294
3	197601928	4	138604190	86	0.303294
3	197601946	4	138604190	86	0.303294
3	197602505	4	138604190	86	0.303294
3	197603677	4	138604190	86	0.303294
3	197605252	4	138604190	86	0.303294
3	197605336	4	138604190	86	0.303294
3	197606198	4	138604190	86	0.303294
3	197606830	4	138604190	86	0.303294
3	197606928	4	138604190	86	0.303294
3	197607887	4	138604190	86	0.303294
3	197608162	4	138604190	86	0.303294
3	197608437	4	138604190	86	0.303294
3	197608454	4	138604190	86	0.303294
3	197609400	4	138604190	86	0.303294
3	197609407	4	138604190	86	0.303294
3	197609504	4	138604190	86	0.303294
3	197611279	4	138604190	86	0.303294
3	197611340	4	138604190	86	0.303294
3	197616627	4	138604190	86	0.303294
3	197620713	4	138604190	86	0.303294
3	197624904	4	138604190	86	0.303294
3	197627172	4	138604190	86	0.303294
3	197627370	4	138604190	86	0.303294
3	197631168	4	138604190	86	0.303294
3	197662821	4	138604190	86	0.30233
3	197669531	4	138604190	86	0.30233
3	197800765	4	121662729	86	0.333049
3	197800769	4	121662729	86	0.333049
3	161516594	4	177439477	86	0.316428
3	161516594	4	177440967	86	0.316428
3	161626621	4	164477252	86	0.306168
3	161873102	4	189655585	86	0.307429
3	162149360	4	160119345	86	0.318419
3	162149360	4	160137925	86	0.306309
3	162385592	4	174717140	86	0.3089
3	162385990	4	174717140	86	0.3089
3	162386007	4	174717140	86	0.3089
3	162386189	4	174717140	86	0.3089
3	162386707	4	174717140	86	0.3089
3	162386956	4	174717140	86	0.3089
3	162389251	4	174717140	86	0.3089
3	162396246	4	174717140	86	0.3089
3	162396612	4	174717140	86	0.3089
3	162396713	4	174717140	86	0.3089
3	162396722	4	174717140	86	0.3089
3	162397277	4	174717140	86	0.3089
3	162397761	4	174717140	86	0.3089
3	162397856	4	174717140	86	0.3089
3	162397977	4	174717140	86	0.3089
3	162398608	4	174717140	86	0.3089
3	162406183	4	174717140	86	0.3089
3	162412596	4	174717140	86	0.3089
3	162412764	4	174717140	86	0.3089
3	162415194	4	174717140	86	0.309152
3	162416050	4	174717140	86	0.309152
3	162419341	4	174717140	86	0.309152
3	162425080	4	174717140	86	0.309152
3	162426798	4	174717140	86	0.309152
3	162428613	4	174717140	86	0.311324
3	162435173	4	174717140	86	0.309152
3	162435526	4	174717140	86	0.309152
3	162441287	4	174717140	86	0.309152
3	162764442	4	167447112	86	0.306028
3	162804074	4	179396493	86	0.308763
3	162804431	4	179396493	86	0.308763
3	162809782	4	167447112	86	0.306028
3	162811578	4	167447112	86	0.306028
3	163237835	4	175821531	86	0.363855
3	163237835	4	175828220	86	0.363855
3	163237835	4	175834651	86	0.338159
3	163237835	4	175835718	86	0.363855
3	163237835	4	175837842	86	0.338159
3	163241150	4	175821531	86	0.363855
3	163241150	4	175828220	86	0.363855
3	163241150	4	175834651	86	0.338159
3	163241150	4	175835718	86	0.363855
3	163241150	4	175837842	86	0.338159
3	163250731	4	175821531	86	0.325655
3	163250731	4	175828220	86	0.325655
3	163250731	4	175834651	86	0.302385
3	163250731	4	175835718	86	0.325655
3	163250731	4	175837842	86	0.302385
3	164677863	4	180169905	86	0.300352
3	164677863	4	180169923	86	0.300352
3	164677863	4	180170338	86	0.300352
3	164677863	4	180170546	86	0.300352
3	164677863	4	180172956	86	0.300352
3	164677863	4	180175299	86	0.300352
3	164677863	4	180175339	86	0.300352
3	164677863	4	180175777	86	0.300352
3	164677863	4	180178598	86	0.300352
3	164677863	4	180179741	86	0.300352
3	164677863	4	180181013	86	0.300352
3	164677863	4	180181461	86	0.300352
3	164677863	4	180181480	86	0.300352
3	164677863	4	180182239	86	0.300352
3	164677863	4	180182294	86	0.300352
3	164677863	4	180182889	86	0.300352
3	164878863	4	189094670	86	0.313656
3	164878863	4	189094731	86	0.300615
3	164878863	4	189098159	86	0.313656
3	164878863	4	189098317	86	0.313656
3	164878863	4	189098500	86	0.313656
3	164878863	4	189098502	86	0.313656
3	164878863	4	189098591	86	0.313656
3	164878863	4	189100248	86	0.311937
3	164878863	4	189101003	86	0.311937
3	164878863	4	189102485	86	0.311937
3	164878863	4	189104756	86	0.311937
3	164878863	4	189105134	86	0.311937
3	164878863	4	189105890	86	0.311937
3	164878863	4	189107140	86	0.311937
3	164878863	4	189107972	86	0.311937
3	164883646	4	189094670	86	0.313656
3	164883646	4	189094731	86	0.300615
3	164883646	4	189098159	86	0.313656
3	164883646	4	189098317	86	0.313656
3	164883646	4	189098500	86	0.313656
3	164883646	4	189098502	86	0.313656
3	164883646	4	189098591	86	0.313656
3	164883646	4	189100248	86	0.311937
3	164883646	4	189101003	86	0.311937
3	164883646	4	189102485	86	0.311937
3	164883646	4	189104756	86	0.311937
3	164883646	4	189105134	86	0.311937
3	164883646	4	189105890	86	0.311937
3	164883646	4	189107140	86	0.311937
3	164883646	4	189107972	86	0.311937
3	164884421	4	189094670	86	0.313656
3	164884421	4	189094731	86	0.300615
3	164884421	4	189098159	86	0.313656
3	164884421	4	189098317	86	0.313656
3	164884421	4	189098500	86	0.313656
3	164884421	4	189098502	86	0.313656
3	164884421	4	189098591	86	0.313656
3	164884421	4	189100248	86	0.311937
3	164884421	4	189101003	86	0.311937
3	164884421	4	189102485	86	0.311937
3	164884421	4	189104756	86	0.311937
3	164884421	4	189105134	86	0.311937
3	164884421	4	189105890	86	0.311937
3	164884421	4	189107140	86	0.311937
3	164884421	4	189107972	86	0.311937
3	164884428	4	189094670	86	0.313656
3	164884428	4	189094731	86	0.300615
3	164884428	4	189098159	86	0.313656
3	164884428	4	189098317	86	0.313656
3	164884428	4	189098500	86	0.313656
3	164884428	4	189098502	86	0.313656
3	164884428	4	189098591	86	0.313656
3	164884428	4	189100248	86	0.311937
3	164884428	4	189101003	86	0.311937
3	164884428	4	189102485	86	0.311937
3	164884428	4	189104756	86	0.311937
3	164884428	4	189105134	86	0.311937
3	164884428	4	189105890	86	0.311937
3	164884428	4	189107140	86	0.311937
3	164884428	4	189107972	86	0.311937
3	164886553	4	189094670	86	0.313656
3	164886553	4	189094731	86	0.300615
3	164886553	4	189098159	86	0.313656
3	164886553	4	189098317	86	0.313656
3	164886553	4	189098500	86	0.313656
3	164886553	4	189098502	86	0.313656
3	164886553	4	189098591	86	0.313656
3	164886553	4	189100248	86	0.311937
3	164886553	4	189101003	86	0.311937
3	164886553	4	189102485	86	0.311937
3	164886553	4	189104756	86	0.311937
3	164886553	4	189105134	86	0.311937
3	164886553	4	189105890	86	0.311937
3	164886553	4	189107140	86	0.311937
3	164886553	4	189107972	86	0.311937
3	164887688	4	189094670	86	0.313656
3	164887688	4	189094731	86	0.300615
3	164887688	4	189098159	86	0.313656
3	164887688	4	189098317	86	0.313656
3	164887688	4	189098500	86	0.313656
3	164887688	4	189098502	86	0.313656
3	164887688	4	189098591	86	0.313656
3	164887688	4	189100248	86	0.311937
3	164887688	4	189101003	86	0.311937
3	164887688	4	189102485	86	0.311937
3	164887688	4	189104756	86	0.311937
3	164887688	4	189105134	86	0.311937
3	164887688	4	189105890	86	0.311937
3	164887688	4	189107140	86	0.311937
3	164887688	4	189107972	86	0.311937
3	164887725	4	189094670	86	0.313656
3	164887725	4	189094731	86	0.300615
3	164887725	4	189098159	86	0.313656
3	164887725	4	189098317	86	0.313656
3	164887725	4	189098500	86	0.313656
3	164887725	4	189098502	86	0.313656
3	164887725	4	189098591	86	0.313656
3	164887725	4	189100248	86	0.311937
3	164887725	4	189101003	86	0.311937
3	164887725	4	189102485	86	0.311937
3	164887725	4	189104756	86	0.311937
3	164887725	4	189105134	86	0.311937
3	164887725	4	189105890	86	0.311937
3	164887725	4	189107140	86	0.311937
3	164887725	4	189107972	86	0.311937
3	164896188	4	189094670	86	0.313656
3	164896188	4	189094731	86	0.300615
3	164896188	4	189098159	86	0.313656
3	164896188	4	189098317	86	0.313656
3	164896188	4	189098500	86	0.313656
3	164896188	4	189098502	86	0.313656
3	164896188	4	189098591	86	0.313656
3	164896188	4	189100248	86	0.311937
3	164896188	4	189101003	86	0.311937
3	164896188	4	189102485	86	0.311937
3	164896188	4	189104756	86	0.311937
3	164896188	4	189105134	86	0.311937
3	164896188	4	189105890	86	0.311937
3	164896188	4	189107140	86	0.311937
3	164896188	4	189107972	86	0.311937
3	164904018	4	189094670	86	0.313656
3	164904018	4	189094731	86	0.300615
3	164904018	4	189098159	86	0.313656
3	164904018	4	189098317	86	0.313656
3	164904018	4	189098500	86	0.313656
3	164904018	4	189098502	86	0.313656
3	164904018	4	189098591	86	0.313656
3	164904018	4	189100248	86	0.311937
3	164904018	4	189101003	86	0.311937
3	164904018	4	189102485	86	0.311937
3	164904018	4	189104756	86	0.311937
3	164904018	4	189105134	86	0.311937
3	164904018	4	189105890	86	0.311937
3	164904018	4	189107140	86	0.311937
3	164904018	4	189107972	86	0.311937
3	164910356	4	189094670	86	0.315028
3	164910356	4	189098159	86	0.315028
3	164910356	4	189098317	86	0.315028
3	164910356	4	189098500	86	0.315028
3	164910356	4	189098502	86	0.315028
3	164910356	4	189098591	86	0.315028
3	164910356	4	189100248	86	0.314503
3	164910356	4	189101003	86	0.314503
3	164910356	4	189102485	86	0.314503
3	164910356	4	189104756	86	0.314503
3	164910356	4	189105134	86	0.314503
3	164910356	4	189105890	86	0.314503
3	164910356	4	189107140	86	0.314503
3	164910356	4	189107972	86	0.314503
3	164911058	4	189094670	86	0.315028
3	164911058	4	189098159	86	0.315028
3	164911058	4	189098317	86	0.315028
3	164911058	4	189098500	86	0.315028
3	164911058	4	189098502	86	0.315028
3	164911058	4	189098591	86	0.315028
3	164911058	4	189100248	86	0.314503
3	164911058	4	189101003	86	0.314503
3	164911058	4	189102485	86	0.314503
3	164911058	4	189104756	86	0.314503
3	164911058	4	189105134	86	0.314503
3	164911058	4	189105890	86	0.314503
3	164911058	4	189107140	86	0.314503
3	164911058	4	189107972	86	0.314503
3	164911069	4	189094670	86	0.315028
3	164911069	4	189098159	86	0.315028
3	164911069	4	189098317	86	0.315028
3	164911069	4	189098500	86	0.315028
3	164911069	4	189098502	86	0.315028
3	164911069	4	189098591	86	0.315028
3	164911069	4	189100248	86	0.314503
3	164911069	4	189101003	86	0.314503
3	164911069	4	189102485	86	0.314503
3	164911069	4	189104756	86	0.314503
3	164911069	4	189105134	86	0.314503
3	164911069	4	189105890	86	0.314503
3	164911069	4	189107140	86	0.314503
3	164911069	4	189107972	86	0.314503
3	164911287	4	189094670	86	0.315028
3	164911287	4	189098159	86	0.315028
3	164911287	4	189098317	86	0.315028
3	164911287	4	189098500	86	0.315028
3	164911287	4	189098502	86	0.315028
3	164911287	4	189098591	86	0.315028
3	164911287	4	189100248	86	0.314503
3	164911287	4	189101003	86	0.314503
3	164911287	4	189102485	86	0.314503
3	164911287	4	189104756	86	0.314503
3	164911287	4	189105134	86	0.314503
3	164911287	4	189105890	86	0.314503
3	164911287	4	189107140	86	0.314503
3	164911287	4	189107972	86	0.314503
3	164911694	4	189094670	86	0.315028
3	164911694	4	189098159	86	0.315028
3	164911694	4	189098317	86	0.315028
3	164911694	4	189098500	86	0.315028
3	164911694	4	189098502	86	0.315028
3	164911694	4	189098591	86	0.315028
3	164911694	4	189100248	86	0.314503
3	164911694	4	189101003	86	0.314503
3	164911694	4	189102485	86	0.314503
3	164911694	4	189104756	86	0.314503
3	164911694	4	189105134	86	0.314503
3	164911694	4	189105890	86	0.314503
3	164911694	4	189107140	86	0.314503
3	164911694	4	189107972	86	0.314503
3	164955699	4	189094670	86	0.301673
3	164955699	4	189098159	86	0.301673
3	164955699	4	189098317	86	0.301673
3	164955699	4	189098500	86	0.301673
3	164955699	4	189098502	86	0.301673
3	164955699	4	189098591	86	0.301673
3	164955699	4	189100248	86	0.300892
3	164955699	4	189101003	86	0.300892
3	164955699	4	189102485	86	0.300892
3	164955699	4	189104756	86	0.300892
3	164955699	4	189105134	86	0.300892
3	164955699	4	189105890	86	0.300892
3	164955699	4	189107140	86	0.300892
3	164955699	4	189107972	86	0.300892
3	165030762	4	157275022	86	0.302041
3	165031515	4	157275022	86	0.302041
3	165033832	4	157275022	86	0.302041
3	165036889	4	157275022	86	0.302041
3	165038163	4	157275022	86	0.302041
3	165038927	4	157275022	86	0.300898
3	165116872	4	162263752	86	0.307462
3	166121605	4	188153918	86	0.301445
3	168406423	4	179982399	86	0.317381
3	168407853	4	179982399	86	0.317381
3	168457475	4	179982399	86	0.30704
3	168459453	4	179982399	86	0.30704
3	169256369	4	186309966	86	0.310675
3	169265980	4	186309966	86	0.302792
3	169272041	4	186309966	86	0.31112
3	169272121	4	186309966	86	0.31112
3	169272262	4	186309966	86	0.31112
3	169272631	4	186309966	86	0.31112
3	169273650	4	186309966	86	0.326008
3	169273716	4	186309966	86	0.326008
3	169274391	4	186309966	86	0.326008
3	169275393	4	186309966	86	0.326008
3	169276126	4	186309966	86	0.326008
3	169276225	4	186309966	86	0.326008
3	169276394	4	186309966	86	0.326008
3	169276415	4	186309966	86	0.326008
3	169276681	4	186309966	86	0.326008
3	169276775	4	186309966	86	0.326008
3	169276971	4	186309966	86	0.326008
3	169277038	4	186309966	86	0.326008
3	169277110	4	186309966	86	0.326008
3	169277496	4	186309966	86	0.314078
3	169278263	4	186309966	86	0.314078
3	169278632	4	186309966	86	0.314078
3	169279394	4	186309966	86	0.314078
3	169279441	4	186309966	86	0.314078
3	169279507	4	186309966	86	0.310675
3	169279899	4	186309966	86	0.326008
3	169286229	4	186309966	86	0.314078
3	169286266	4	186309966	86	0.314078
3	169286598	4	186309966	86	0.314078
3	169288310	4	186309966	86	0.314078
3	169288491	4	186309966	86	0.314078
3	169288543	4	186309966	86	0.314078
3	169289123	4	186309966	86	0.314078
3	169289185	4	186309966	86	0.314078
3	169289983	4	186309966	86	0.310675
3	169290070	4	186309966	86	0.314078
3	169292168	4	186309966	86	0.310675
3	169295008	4	186309966	86	0.310675
3	169295755	4	186309966	86	0.314078
3	169297588	4	186309966	86	0.314078
3	169297808	4	186309966	86	0.310675
3	169299079	4	186309966	86	0.314078
3	169300219	4	186309966	86	0.314078
3	169324222	4	180804420	86	0.33655
3	169324783	4	180804420	86	0.314988
3	169325013	4	180804420	86	0.314988
3	169325569	4	180804420	86	0.314988
3	169325570	4	180804420	86	0.33655
3	169330871	4	180804420	86	0.33655
3	169354405	4	188610789	86	0.322085
3	169354405	4	188617571	86	0.316873
3	169354405	4	188646845	86	0.311809
3	169354410	4	188610789	86	0.322085
3	169354410	4	188617571	86	0.316873
3	169354410	4	188646845	86	0.311809
3	169526987	4	184696480	86	0.305538
3	169959574	4	189353309	86	0.333296
3	169963225	4	189353309	86	0.333296
3	169964841	4	189353309	86	0.333296
3	169966675	4	189353309	86	0.333296
3	169969778	4	189353309	86	0.368578
3	169970288	4	189353309	86	0.368578
3	169970684	4	189353309	86	0.368578
3	169971617	4	189353309	86	0.368578
3	169971947	4	189353309	86	0.345614
3	169972081	4	189353309	86	0.368578
3	169973112	4	189353309	86	0.368578
3	169974845	4	189353309	86	0.368578
3	169975577	4	189353309	86	0.368578
3	169975640	4	189353309	86	0.368578
3	169976104	4	189353309	86	0.368578
3	170207741	4	181354138	86	0.304488
3	170213372	4	181354138	86	0.304488
3	170214585	4	181354138	86	0.304488
3	170787528	4	172737421	86	0.312044
3	170789470	4	172737421	86	0.312044
3	170794134	4	172737421	86	0.312044
3	170794450	4	172737421	86	0.312044
3	170794522	4	172737421	86	0.312044
3	170794534	4	172737421	86	0.312044
3	170795203	4	172737421	86	0.312044
3	170796015	4	172737421	86	0.312044
3	170796272	4	172737421	86	0.312044
3	170801043	4	172737421	86	0.33933
3	170801220	4	172737421	86	0.33933
3	170801522	4	172737421	86	0.33933
3	170801703	4	172737421	86	0.33933
3	170803503	4	172737421	86	0.33933
3	170803686	4	172737421	86	0.33933
3	170804760	4	172737421	86	0.33933
3	170804762	4	172737421	86	0.33933
3	170805336	4	172737421	86	0.33933
3	170805408	4	172737421	86	0.33933
3	170806021	4	172737421	86	0.33933
3	170806209	4	172737421	86	0.33933
3	170806645	4	172737421	86	0.33933
3	170808216	4	172737421	86	0.312044
3	170808337	4	172737421	86	0.33933
3	170808933	4	172737421	86	0.33933
3	170809579	4	172737421	86	0.33933
3	170810027	4	172737421	86	0.33933
3	170811115	4	172737421	86	0.33933
3	170811531	4	172737421	86	0.33933
3	170811667	4	172737421	86	0.33933
3	170812009	4	172737421	86	0.33933
3	170812049	4	172737421	86	0.33933
3	170812288	4	172737421	86	0.33933
3	170813050	4	172737421	86	0.33933
3	170813127	4	172737421	86	0.33933
3	170814186	4	172737421	86	0.33933
3	170814339	4	172737421	86	0.33933
3	170814510	4	172737421	86	0.33933
3	170814735	4	172737421	86	0.33933
3	170827779	4	182090824	86	0.305597
3	170829615	4	182090824	86	0.305597
3	170832728	4	182090824	86	0.305597
3	170834784	4	182090824	86	0.305597
3	170835575	4	182090824	86	0.305597
3	170837485	4	182090824	86	0.305597
3	171091495	4	189315391	86	0.315302
3	171091495	4	189318026	86	0.308994
3	171091495	4	189319306	86	0.308994
3	171091495	4	189319613	86	0.308994
3	171190360	4	188724407	86	0.308371
3	171190360	4	188731747	86	0.308371
3	171190360	4	188732987	86	0.308371
3	171190360	4	188733986	86	0.308371
3	171190881	4	188724407	86	0.308371
3	171190881	4	188731747	86	0.308371
3	171190881	4	188732987	86	0.308371
3	171190881	4	188733986	86	0.308371
3	171190929	4	188724407	86	0.308371
3	171190929	4	188731747	86	0.308371
3	171190929	4	188732987	86	0.308371
3	171190929	4	188733986	86	0.308371
3	171193041	4	188724407	86	0.308371
3	171193041	4	188731747	86	0.308371
3	171193041	4	188732987	86	0.308371
3	171193041	4	188733986	86	0.308371
3	171193223	4	188724407	86	0.308371
3	171193223	4	188731747	86	0.308371
3	171193223	4	188732987	86	0.308371
3	171193223	4	188733986	86	0.308371
3	171193764	4	188724407	86	0.308371
3	171193764	4	188731747	86	0.308371
3	171193764	4	188732987	86	0.308371
3	171193764	4	188733986	86	0.308371
3	171193826	4	188724407	86	0.308371
3	171193826	4	188731747	86	0.308371
3	171193826	4	188732987	86	0.308371
3	171193826	4	188733986	86	0.308371
3	171194062	4	188724407	86	0.308371
3	171194062	4	188731747	86	0.308371
3	171194062	4	188732987	86	0.308371
3	171194062	4	188733986	86	0.308371
3	171194209	4	188724407	86	0.308371
3	171194209	4	188731747	86	0.308371
3	171194209	4	188732987	86	0.308371
3	171194209	4	188733986	86	0.308371
3	171194865	4	188724407	86	0.308371
3	171194865	4	188731747	86	0.308371
3	171194865	4	188732987	86	0.308371
3	171194865	4	188733986	86	0.308371
3	171194982	4	188724407	86	0.308371
3	171194982	4	188731747	86	0.308371
3	171194982	4	188732987	86	0.308371
3	171194982	4	188733986	86	0.308371
3	171195021	4	188724407	86	0.308371
3	171195021	4	188731747	86	0.308371
3	171195021	4	188732987	86	0.308371
3	171195021	4	188733986	86	0.308371
3	171195065	4	188724407	86	0.308371
3	171195065	4	188731747	86	0.308371
3	171195065	4	188732987	86	0.308371
3	171195065	4	188733986	86	0.308371
3	171195090	4	188724407	86	0.308371
3	171195090	4	188731747	86	0.308371
3	171195090	4	188732987	86	0.308371
3	171195090	4	188733986	86	0.308371
3	171195243	4	188724407	86	0.308371
3	171195243	4	188731747	86	0.308371
3	171195243	4	188732987	86	0.308371
3	171195243	4	188733986	86	0.308371
3	171195282	4	188724407	86	0.308371
3	171195282	4	188731747	86	0.308371
3	171195282	4	188732987	86	0.308371
3	171195282	4	188733986	86	0.308371
3	171195322	4	188724407	86	0.308371
3	171195322	4	188731747	86	0.308371
3	171195322	4	188732987	86	0.308371
3	171195322	4	188733986	86	0.308371
3	171195403	4	188724407	86	0.308371
3	171195403	4	188731747	86	0.308371
3	171195403	4	188732987	86	0.308371
3	171195403	4	188733986	86	0.308371
3	171195491	4	188724407	86	0.308371
3	171195491	4	188731747	86	0.308371
3	171195491	4	188732987	86	0.308371
3	171195491	4	188733986	86	0.308371
3	171195513	4	188724407	86	0.308371
3	171195513	4	188731747	86	0.308371
3	171195513	4	188732987	86	0.308371
3	171195513	4	188733986	86	0.308371
3	171196235	4	188724407	86	0.308371
3	171196235	4	188731747	86	0.308371
3	171196235	4	188732987	86	0.308371
3	171196235	4	188733986	86	0.308371
3	171196315	4	161534644	86	0.305857
3	171196315	4	161536440	86	0.309429
3	171196315	4	161539868	86	0.305857
3	171196315	4	161549213	86	0.305857
3	171196315	4	161550114	86	0.305857
3	171196315	4	161551601	86	0.309429
3	171196315	4	161553684	86	0.305857
3	171196315	4	161559812	86	0.305857
3	171196315	4	161569539	86	0.305857
3	171196348	4	188724407	86	0.308371
3	171196348	4	188731747	86	0.308371
3	171196348	4	188732987	86	0.308371
3	171196348	4	188733986	86	0.308371
3	171196354	4	188724407	86	0.308371
3	171196354	4	188731747	86	0.308371
3	171196354	4	188732987	86	0.308371
3	171196354	4	188733986	86	0.308371
3	171196681	4	188724407	86	0.308371
3	171196681	4	188731747	86	0.308371
3	171196681	4	188732987	86	0.308371
3	171196681	4	188733986	86	0.308371
3	171196982	4	188724407	86	0.308371
3	171196982	4	188731747	86	0.308371
3	171196982	4	188732987	86	0.308371
3	171196982	4	188733986	86	0.308371
3	171197247	4	188724407	86	0.308371
3	171197247	4	188731747	86	0.308371
3	171197247	4	188732987	86	0.308371
3	171197247	4	188733986	86	0.308371
3	171197375	4	188724407	86	0.308371
3	171197375	4	188731747	86	0.308371
3	171197375	4	188732987	86	0.308371
3	171197375	4	188733986	86	0.308371
3	171197431	4	188724407	86	0.308371
3	171197431	4	188731747	86	0.308371
3	171197431	4	188732987	86	0.308371
3	171197431	4	188733986	86	0.308371
3	171197527	4	188724407	86	0.308371
3	171197527	4	188731747	86	0.308371
3	171197527	4	188732987	86	0.308371
3	171197527	4	188733986	86	0.308371
3	171198038	4	188724407	86	0.308371
3	171198038	4	188731747	86	0.308371
3	171198038	4	188732987	86	0.308371
3	171198038	4	188733986	86	0.308371
3	171198233	4	188724407	86	0.308371
3	171198233	4	188731747	86	0.308371
3	171198233	4	188732987	86	0.308371
3	171198233	4	188733986	86	0.308371
3	171198700	4	188724407	86	0.308371
3	171198700	4	188731747	86	0.308371
3	171198700	4	188732987	86	0.308371
3	171198700	4	188733986	86	0.308371
3	171199244	4	161536440	86	0.300876
3	171199244	4	161551601	86	0.300876
3	171199626	4	161534644	86	0.303306
3	171199626	4	161539868	86	0.303306
3	171199626	4	161549213	86	0.303306
3	171199626	4	161550114	86	0.303306
3	171199626	4	161553684	86	0.303306
3	171199626	4	161559812	86	0.303306
3	171199626	4	161569539	86	0.303306
3	171200904	4	161534644	86	0.305857
3	171200904	4	161536440	86	0.309429
3	171200904	4	161539868	86	0.305857
3	171200904	4	161549213	86	0.305857
3	171200904	4	161550114	86	0.305857
3	171200904	4	161551601	86	0.309429
3	171200904	4	161553684	86	0.305857
3	171200904	4	161559812	86	0.305857
3	171200904	4	161569539	86	0.305857
3	171201400	4	161536440	86	0.300876
3	171201400	4	161551601	86	0.300876
3	171202368	4	161534644	86	0.305857
3	171202368	4	161536440	86	0.309429
3	171202368	4	161539868	86	0.305857
3	171202368	4	161549213	86	0.305857
3	171202368	4	161550114	86	0.305857
3	171202368	4	161551601	86	0.309429
3	171202368	4	161553684	86	0.305857
3	171202368	4	161559812	86	0.305857
3	171202368	4	161569539	86	0.305857
3	171203524	4	161534644	86	0.305857
3	171203524	4	161536440	86	0.309429
3	171203524	4	161539868	86	0.305857
3	171203524	4	161549213	86	0.305857
3	171203524	4	161550114	86	0.305857
3	171203524	4	161551601	86	0.309429
3	171203524	4	161553684	86	0.305857
3	171203524	4	161559812	86	0.305857
3	171203524	4	161569539	86	0.305857
3	171205240	4	161534644	86	0.305857
3	171205240	4	161536440	86	0.309429
3	171205240	4	161539868	86	0.305857
3	171205240	4	161549213	86	0.305857
3	171205240	4	161550114	86	0.305857
3	171205240	4	161551601	86	0.309429
3	171205240	4	161553684	86	0.305857
3	171205240	4	161559812	86	0.305857
3	171205240	4	161569539	86	0.305857
3	171207517	4	161536440	86	0.307579
3	171207517	4	161551601	86	0.307579
3	171212317	4	161534644	86	0.305857
3	171212317	4	161536440	86	0.309429
3	171212317	4	161539868	86	0.305857
3	171212317	4	161549213	86	0.305857
3	171212317	4	161550114	86	0.305857
3	171212317	4	161551601	86	0.309429
3	171212317	4	161553684	86	0.305857
3	171212317	4	161559812	86	0.305857
3	171212317	4	161569539	86	0.305857
3	171212960	4	161534644	86	0.305857
3	171212960	4	161536440	86	0.309429
3	171212960	4	161539868	86	0.305857
3	171212960	4	161549213	86	0.305857
3	171212960	4	161550114	86	0.305857
3	171212960	4	161551601	86	0.309429
3	171212960	4	161553684	86	0.305857
3	171212960	4	161559812	86	0.305857
3	171212960	4	161569539	86	0.305857
3	171213832	4	161534644	86	0.305857
3	171213832	4	161536440	86	0.309429
3	171213832	4	161539868	86	0.305857
3	171213832	4	161549213	86	0.305857
3	171213832	4	161550114	86	0.305857
3	171213832	4	161551601	86	0.309429
3	171213832	4	161553684	86	0.305857
3	171213832	4	161559812	86	0.305857
3	171213832	4	161569539	86	0.305857
3	171214080	4	161534644	86	0.305857
3	171214080	4	161536440	86	0.309429
3	171214080	4	161539868	86	0.305857
3	171214080	4	161549213	86	0.305857
3	171214080	4	161550114	86	0.305857
3	171214080	4	161551601	86	0.309429
3	171214080	4	161553684	86	0.305857
3	171214080	4	161559812	86	0.305857
3	171214080	4	161569539	86	0.305857
3	171214085	4	161534644	86	0.305857
3	171214085	4	161536440	86	0.309429
3	171214085	4	161539868	86	0.305857
3	171214085	4	161549213	86	0.305857
3	171214085	4	161550114	86	0.305857
3	171214085	4	161551601	86	0.309429
3	171214085	4	161553684	86	0.305857
3	171214085	4	161559812	86	0.305857
3	171214085	4	161569539	86	0.305857
3	171214224	4	161534644	86	0.305857
3	171214224	4	161536440	86	0.309429
3	171214224	4	161539868	86	0.305857
3	171214224	4	161549213	86	0.305857
3	171214224	4	161550114	86	0.305857
3	171214224	4	161551601	86	0.309429
3	171214224	4	161553684	86	0.305857
3	171214224	4	161559812	86	0.305857
3	171214224	4	161569539	86	0.305857
3	171214757	4	161534644	86	0.305857
3	171214757	4	161536440	86	0.309429
3	171214757	4	161539868	86	0.305857
3	171214757	4	161549213	86	0.305857
3	171214757	4	161550114	86	0.305857
3	171214757	4	161551601	86	0.309429
3	171214757	4	161553684	86	0.305857
3	171214757	4	161559812	86	0.305857
3	171214757	4	161569539	86	0.305857
3	171215426	4	161534644	86	0.305857
3	171215426	4	161536440	86	0.309429
3	171215426	4	161539868	86	0.305857
3	171215426	4	161549213	86	0.305857
3	171215426	4	161550114	86	0.305857
3	171215426	4	161551601	86	0.309429
3	171215426	4	161553684	86	0.305857
3	171215426	4	161559812	86	0.305857
3	171215426	4	161569539	86	0.305857
3	171215507	4	161534644	86	0.305857
3	171215507	4	161536440	86	0.309429
3	171215507	4	161539868	86	0.305857
3	171215507	4	161549213	86	0.305857
3	171215507	4	161550114	86	0.305857
3	171215507	4	161551601	86	0.309429
3	171215507	4	161553684	86	0.305857
3	171215507	4	161559812	86	0.305857
3	171215507	4	161569539	86	0.305857
3	171215939	4	161534644	86	0.305857
3	171215939	4	161536440	86	0.309429
3	171215939	4	161539868	86	0.305857
3	171215939	4	161549213	86	0.305857
3	171215939	4	161550114	86	0.305857
3	171215939	4	161551601	86	0.309429
3	171215939	4	161553684	86	0.305857
3	171215939	4	161559812	86	0.305857
3	171215939	4	161569539	86	0.305857
3	171216104	4	161534644	86	0.305857
3	171216104	4	161536440	86	0.309429
3	171216104	4	161539868	86	0.305857
3	171216104	4	161549213	86	0.305857
3	171216104	4	161550114	86	0.305857
3	171216104	4	161551601	86	0.309429
3	171216104	4	161553684	86	0.305857
3	171216104	4	161559812	86	0.305857
3	171216104	4	161569539	86	0.305857
3	171216271	4	161534644	86	0.305857
3	171216271	4	161536440	86	0.309429
3	171216271	4	161539868	86	0.305857
3	171216271	4	161549213	86	0.305857
3	171216271	4	161550114	86	0.305857
3	171216271	4	161551601	86	0.309429
3	171216271	4	161553684	86	0.305857
3	171216271	4	161559812	86	0.305857
3	171216271	4	161569539	86	0.305857
3	171216274	4	161534644	86	0.305857
3	171216274	4	161536440	86	0.309429
3	171216274	4	161539868	86	0.305857
3	171216274	4	161549213	86	0.305857
3	171216274	4	161550114	86	0.305857
3	171216274	4	161551601	86	0.309429
3	171216274	4	161553684	86	0.305857
3	171216274	4	161559812	86	0.305857
3	171216274	4	161569539	86	0.305857
3	171216362	4	161534644	86	0.305857
3	171216362	4	161536440	86	0.309429
3	171216362	4	161539868	86	0.305857
3	171216362	4	161549213	86	0.305857
3	171216362	4	161550114	86	0.305857
3	171216362	4	161551601	86	0.309429
3	171216362	4	161553684	86	0.305857
3	171216362	4	161559812	86	0.305857
3	171216362	4	161569539	86	0.305857
3	171216463	4	161534644	86	0.305857
3	171216463	4	161536440	86	0.309429
3	171216463	4	161539868	86	0.305857
3	171216463	4	161549213	86	0.305857
3	171216463	4	161550114	86	0.305857
3	171216463	4	161551601	86	0.309429
3	171216463	4	161553684	86	0.305857
3	171216463	4	161559812	86	0.305857
3	171216463	4	161569539	86	0.305857
3	171216653	4	161534644	86	0.305857
3	171216653	4	161536440	86	0.309429
3	171216653	4	161539868	86	0.305857
3	171216653	4	161549213	86	0.305857
3	171216653	4	161550114	86	0.305857
3	171216653	4	161551601	86	0.309429
3	171216653	4	161553684	86	0.305857
3	171216653	4	161559812	86	0.305857
3	171216653	4	161569539	86	0.305857
3	171216755	4	161534644	86	0.305857
3	171216755	4	161536440	86	0.309429
3	171216755	4	161539868	86	0.305857
3	171216755	4	161549213	86	0.305857
3	171216755	4	161550114	86	0.305857
3	171216755	4	161551601	86	0.309429
3	171216755	4	161553684	86	0.305857
3	171216755	4	161559812	86	0.305857
3	171216755	4	161569539	86	0.305857
3	171217351	4	161534644	86	0.305857
3	171217351	4	161536440	86	0.309429
3	171217351	4	161539868	86	0.305857
3	171217351	4	161549213	86	0.305857
3	171217351	4	161550114	86	0.305857
3	171217351	4	161551601	86	0.309429
3	171217351	4	161553684	86	0.305857
3	171217351	4	161559812	86	0.305857
3	171217351	4	161569539	86	0.305857
3	171217852	4	161536440	86	0.300876
3	171217852	4	161551601	86	0.300876
3	171217876	4	161534644	86	0.305857
3	171217876	4	161536440	86	0.309429
3	171217876	4	161539868	86	0.305857
3	171217876	4	161549213	86	0.305857
3	171217876	4	161550114	86	0.305857
3	171217876	4	161551601	86	0.309429
3	171217876	4	161553684	86	0.305857
3	171217876	4	161559812	86	0.305857
3	171217876	4	161569539	86	0.305857
3	171217908	4	161534644	86	0.305857
3	171217908	4	161536440	86	0.309429
3	171217908	4	161539868	86	0.305857
3	171217908	4	161549213	86	0.305857
3	171217908	4	161550114	86	0.305857
3	171217908	4	161551601	86	0.309429
3	171217908	4	161553684	86	0.305857
3	171217908	4	161559812	86	0.305857
3	171217908	4	161569539	86	0.305857
3	171218143	4	161534644	86	0.305857
3	171218143	4	161536440	86	0.309429
3	171218143	4	161539868	86	0.305857
3	171218143	4	161549213	86	0.305857
3	171218143	4	161550114	86	0.305857
3	171218143	4	161551601	86	0.309429
3	171218143	4	161553684	86	0.305857
3	171218143	4	161559812	86	0.305857
3	171218143	4	161569539	86	0.305857
3	171218153	4	161534644	86	0.305857
3	171218153	4	161536440	86	0.309429
3	171218153	4	161539868	86	0.305857
3	171218153	4	161549213	86	0.305857
3	171218153	4	161550114	86	0.305857
3	171218153	4	161551601	86	0.309429
3	171218153	4	161553684	86	0.305857
3	171218153	4	161559812	86	0.305857
3	171218153	4	161569539	86	0.305857
3	171218549	4	161534644	86	0.305857
3	171218549	4	161536440	86	0.309429
3	171218549	4	161539868	86	0.305857
3	171218549	4	161549213	86	0.305857
3	171218549	4	161550114	86	0.305857
3	171218549	4	161551601	86	0.309429
3	171218549	4	161553684	86	0.305857
3	171218549	4	161559812	86	0.305857
3	171218549	4	161569539	86	0.305857
3	171218646	4	161534644	86	0.305857
3	171218646	4	161536440	86	0.309429
3	171218646	4	161539868	86	0.305857
3	171218646	4	161549213	86	0.305857
3	171218646	4	161550114	86	0.305857
3	171218646	4	161551601	86	0.309429
3	171218646	4	161553684	86	0.305857
3	171218646	4	161559812	86	0.305857
3	171218646	4	161569539	86	0.305857
3	171218806	4	161534644	86	0.305857
3	171218806	4	161536440	86	0.309429
3	171218806	4	161539868	86	0.305857
3	171218806	4	161549213	86	0.305857
3	171218806	4	161550114	86	0.305857
3	171218806	4	161551601	86	0.309429
3	171218806	4	161553684	86	0.305857
3	171218806	4	161559812	86	0.305857
3	171218806	4	161569539	86	0.305857
3	171218848	4	161534644	86	0.305857
3	171218848	4	161536440	86	0.309429
3	171218848	4	161539868	86	0.305857
3	171218848	4	161549213	86	0.305857
3	171218848	4	161550114	86	0.305857
3	171218848	4	161551601	86	0.309429
3	171218848	4	161553684	86	0.305857
3	171218848	4	161559812	86	0.305857
3	171218848	4	161569539	86	0.305857
3	171219355	4	161536440	86	0.300876
3	171219355	4	161551601	86	0.300876
3	171219787	4	161534644	86	0.305857
3	171219787	4	161536440	86	0.309429
3	171219787	4	161539868	86	0.305857
3	171219787	4	161549213	86	0.305857
3	171219787	4	161550114	86	0.305857
3	171219787	4	161551601	86	0.309429
3	171219787	4	161553684	86	0.305857
3	171219787	4	161559812	86	0.305857
3	171219787	4	161569539	86	0.305857
3	171219851	4	161534644	86	0.316924
3	171219851	4	161539868	86	0.316924
3	171219851	4	161549213	86	0.316924
3	171219851	4	161550114	86	0.316924
3	171219851	4	161553684	86	0.316924
3	171219851	4	161559812	86	0.316924
3	171219851	4	161569539	86	0.316924
3	171219852	4	161534644	86	0.316924
3	171219852	4	161539868	86	0.316924
3	171219852	4	161549213	86	0.316924
3	171219852	4	161550114	86	0.316924
3	171219852	4	161553684	86	0.316924
3	171219852	4	161559812	86	0.316924
3	171219852	4	161569539	86	0.316924
3	171219916	4	161534644	86	0.305857
3	171219916	4	161536440	86	0.309429
3	171219916	4	161539868	86	0.305857
3	171219916	4	161549213	86	0.305857
3	171219916	4	161550114	86	0.305857
3	171219916	4	161551601	86	0.309429
3	171219916	4	161553684	86	0.305857
3	171219916	4	161559812	86	0.305857
3	171219916	4	161569539	86	0.305857
3	171220090	4	161534644	86	0.305857
3	171220090	4	161536440	86	0.309429
3	171220090	4	161539868	86	0.305857
3	171220090	4	161549213	86	0.305857
3	171220090	4	161550114	86	0.305857
3	171220090	4	161551601	86	0.309429
3	171220090	4	161553684	86	0.305857
3	171220090	4	161559812	86	0.305857
3	171220090	4	161569539	86	0.305857
3	171220318	4	161534644	86	0.305857
3	171220318	4	161536440	86	0.309429
3	171220318	4	161539868	86	0.305857
3	171220318	4	161549213	86	0.305857
3	171220318	4	161550114	86	0.305857
3	171220318	4	161551601	86	0.309429
3	171220318	4	161553684	86	0.305857
3	171220318	4	161559812	86	0.305857
3	171220318	4	161569539	86	0.305857
3	171220350	4	161534644	86	0.305857
3	171220350	4	161536440	86	0.309429
3	171220350	4	161539868	86	0.305857
3	171220350	4	161549213	86	0.305857
3	171220350	4	161550114	86	0.305857
3	171220350	4	161551601	86	0.309429
3	171220350	4	161553684	86	0.305857
3	171220350	4	161559812	86	0.305857
3	171220350	4	161569539	86	0.305857
3	171220550	4	161534644	86	0.305857
3	171220550	4	161536440	86	0.309429
3	171220550	4	161539868	86	0.305857
3	171220550	4	161549213	86	0.305857
3	171220550	4	161550114	86	0.305857
3	171220550	4	161551601	86	0.309429
3	171220550	4	161553684	86	0.305857
3	171220550	4	161559812	86	0.305857
3	171220550	4	161569539	86	0.305857
3	171221253	4	161534644	86	0.305857
3	171221253	4	161536440	86	0.309429
3	171221253	4	161539868	86	0.305857
3	171221253	4	161549213	86	0.305857
3	171221253	4	161550114	86	0.305857
3	171221253	4	161551601	86	0.309429
3	171221253	4	161553684	86	0.305857
3	171221253	4	161559812	86	0.305857
3	171221253	4	161569539	86	0.305857
3	171221266	4	161534644	86	0.305857
3	171221266	4	161536440	86	0.309429
3	171221266	4	161539868	86	0.305857
3	171221266	4	161549213	86	0.305857
3	171221266	4	161550114	86	0.305857
3	171221266	4	161551601	86	0.309429
3	171221266	4	161553684	86	0.305857
3	171221266	4	161559812	86	0.305857
3	171221266	4	161569539	86	0.305857
3	171222031	4	161534644	86	0.305857
3	171222031	4	161536440	86	0.309429
3	171222031	4	161539868	86	0.305857
3	171222031	4	161549213	86	0.305857
3	171222031	4	161550114	86	0.305857
3	171222031	4	161551601	86	0.309429
3	171222031	4	161553684	86	0.305857
3	171222031	4	161559812	86	0.305857
3	171222031	4	161569539	86	0.305857
3	171222288	4	161534644	86	0.305857
3	171222288	4	161536440	86	0.309429
3	171222288	4	161539868	86	0.305857
3	171222288	4	161549213	86	0.305857
3	171222288	4	161550114	86	0.305857
3	171222288	4	161551601	86	0.309429
3	171222288	4	161553684	86	0.305857
3	171222288	4	161559812	86	0.305857
3	171222288	4	161569539	86	0.305857
3	171223959	4	161534644	86	0.305857
3	171223959	4	161536440	86	0.309429
3	171223959	4	161539868	86	0.305857
3	171223959	4	161549213	86	0.305857
3	171223959	4	161550114	86	0.305857
3	171223959	4	161551601	86	0.309429
3	171223959	4	161553684	86	0.305857
3	171223959	4	161559812	86	0.305857
3	171223959	4	161569539	86	0.305857
3	171224161	4	161534644	86	0.305857
3	171224161	4	161536440	86	0.309429
3	171224161	4	161539868	86	0.305857
3	171224161	4	161549213	86	0.305857
3	171224161	4	161550114	86	0.305857
3	171224161	4	161551601	86	0.309429
3	171224161	4	161553684	86	0.305857
3	171224161	4	161559812	86	0.305857
3	171224161	4	161569539	86	0.305857
3	171225136	4	161536440	86	0.300876
3	171225136	4	161551601	86	0.300876
3	171226045	4	161534644	86	0.303355
3	171226045	4	161539868	86	0.303355
3	171226045	4	161549213	86	0.303355
3	171226045	4	161550114	86	0.303355
3	171226045	4	161553684	86	0.303355
3	171226045	4	161559812	86	0.303355
3	171226045	4	161569539	86	0.303355
3	171532836	4	187359903	86	0.320383
3	171532836	4	187360008	86	0.307562
3	171532836	4	187363074	86	0.34098
3	171535103	4	187359903	86	0.320383
3	171535103	4	187360008	86	0.307562
3	171535103	4	187363074	86	0.34098
3	171536445	4	187359903	86	0.308524
3	171536445	4	187363074	86	0.329575
3	171637122	4	189299352	86	0.316813
3	171637122	4	189300723	86	0.316813
3	171637122	4	189305775	86	0.316813
3	171637122	4	189306182	86	0.316813
3	171637122	4	189313393	86	0.316813
3	171823409	4	165855731	86	0.314797
3	172126687	4	162639252	86	0.304938
3	172126687	4	162640280	86	0.304938
3	172126687	4	162640858	86	0.304938
3	172127332	4	162639252	86	0.312992
3	172127332	4	162640280	86	0.312992
3	172127332	4	162640858	86	0.312992
3	172128397	4	162639252	86	0.313526
3	172128397	4	162640280	86	0.313526
3	172128397	4	162640858	86	0.313526
3	172128898	4	162639252	86	0.313526
3	172128898	4	162640280	86	0.313526
3	172128898	4	162640858	86	0.313526
3	172130237	4	162639252	86	0.313526
3	172130237	4	162640280	86	0.313526
3	172130237	4	162640858	86	0.313526
3	172131614	4	162639252	86	0.313526
3	172131614	4	162640280	86	0.313526
3	172131614	4	162640858	86	0.313526
3	172132813	4	162639252	86	0.313526
3	172132813	4	162640280	86	0.313526
3	172132813	4	162640858	86	0.313526
3	172133060	4	162639252	86	0.313526
3	172133060	4	162640280	86	0.313526
3	172133060	4	162640858	86	0.313526
3	172133487	4	162639252	86	0.304938
3	172133487	4	162640280	86	0.304938
3	172133487	4	162640858	86	0.304938
3	172134550	4	162639252	86	0.313526
3	172134550	4	162640280	86	0.313526
3	172134550	4	162640858	86	0.313526
3	172137343	4	162639252	86	0.304938
3	172137343	4	162640280	86	0.304938
3	172137343	4	162640858	86	0.304938
3	172153628	4	162639252	86	0.304938
3	172153628	4	162640280	86	0.304938
3	172153628	4	162640858	86	0.304938
3	172155585	4	162639252	86	0.304938
3	172155585	4	162640280	86	0.304938
3	172155585	4	162640858	86	0.304938
3	172162382	4	162639252	86	0.304938
3	172162382	4	162640280	86	0.304938
3	172162382	4	162640858	86	0.304938
3	172162393	4	162639252	86	0.304938
3	172162393	4	162640280	86	0.304938
3	172162393	4	162640858	86	0.304938
3	172162394	4	162639252	86	0.304938
3	172162394	4	162640280	86	0.304938
3	172162394	4	162640858	86	0.304938
3	172163449	4	162639252	86	0.304938
3	172163449	4	162640280	86	0.304938
3	172163449	4	162640858	86	0.304938
3	172165727	4	162639252	86	0.304938
3	172165727	4	162640280	86	0.304938
3	172165727	4	162640858	86	0.304938
3	172345971	4	183630122	86	0.309147
3	172579683	4	174624050	86	0.301888
3	172590509	4	183149545	86	0.301697
3	172590559	4	183149545	86	0.301697
3	172592451	4	183149545	86	0.301697
3	172593609	4	183149545	86	0.301697
3	172594253	4	183149545	86	0.301697
3	173160531	4	163667360	86	0.317323
3	173160952	4	163667360	86	0.317323
3	173161132	4	163667360	86	0.306406
3	173176376	4	163667360	86	0.317323
3	173561328	4	189828901	86	0.308881
3	174121354	4	168627573	86	0.303498
3	174123983	4	180519744	86	0.31026
3	174123983	4	180520065	86	0.31026
3	174125942	4	180519744	86	0.31026
3	174125942	4	180520065	86	0.31026
3	174242460	4	184699072	86	0.31967
3	174263225	4	184699072	86	0.31264
3	174495959	4	174466882	86	0.300589
3	174495959	4	174467084	86	0.300589
3	174495959	4	174468316	86	0.300589
3	174506772	4	186523282	86	0.31376
3	175123703	4	175245249	86	0.302858
3	175123703	4	175250827	86	0.302858
3	175123703	4	175253840	86	0.302858
3	175123703	4	175254461	86	0.302858
3	175123703	4	175255104	86	0.302858
3	175123703	4	175336245	86	0.302858
3	175125516	4	175245249	86	0.302858
3	175125516	4	175250827	86	0.302858
3	175125516	4	175253840	86	0.302858
3	175125516	4	175254461	86	0.302858
3	175125516	4	175255104	86	0.302858
3	175125516	4	175336245	86	0.302858
3	175182828	4	173505231	86	0.301662
3	175182828	4	173506260	86	0.301662
3	175182828	4	173508157	86	0.301662
3	175184255	4	173505231	86	0.305336
3	175184255	4	173506260	86	0.305336
3	175184255	4	173508157	86	0.305336
3	175185060	4	173505231	86	0.334765
3	175185060	4	173506260	86	0.334765
3	175185060	4	173508157	86	0.334765
3	175185060	4	173532408	86	0.302521
3	175185307	4	173505231	86	0.301662
3	175185307	4	173506260	86	0.301662
3	175185307	4	173508157	86	0.301662
3	175185855	4	173505231	86	0.313159
3	175185855	4	173506260	86	0.313159
3	175185855	4	173508157	86	0.313159
3	175186191	4	173505231	86	0.313159
3	175186191	4	173506260	86	0.313159
3	175186191	4	173508157	86	0.313159
3	175187433	4	173505231	86	0.301662
3	175187433	4	173506260	86	0.301662
3	175187433	4	173508157	86	0.301662
3	175187978	4	173505231	86	0.301662
3	175187978	4	173506260	86	0.301662
3	175187978	4	173508157	86	0.301662
3	175191076	4	189797616	86	0.313904
3	175191076	4	189798846	86	0.313904
3	175191076	4	189799337	86	0.313904
3	175191076	4	189802528	86	0.313904
3	175191076	4	189804184	86	0.313904
3	175191076	4	189806414	86	0.313904
3	175191076	4	189815636	86	0.319363
3	175191076	4	189816629	86	0.319363
3	176556670	4	181419468	86	0.316404
3	177072506	4	182340267	86	0.306802
3	177072506	4	182340992	86	0.306802
3	177072506	4	182344142	86	0.317549
3	177072506	4	182351529	86	0.306802
3	177072506	4	182397355	86	0.300096
3	177363358	4	183046292	86	0.318654
3	177363358	4	190657222	86	0.45664
3	177363358	4	190657223	86	0.45664
3	177363358	4	190880130	86	0.314178
3	177363358	4	190880145	86	0.314178
3	177449420	4	176807873	86	0.304713
3	178935310	4	182255873	86	0.316601
3	178942431	4	182255873	86	0.316601
3	178950297	4	182255873	86	0.316601
3	178960188	4	182255873	86	0.322385
3	179438347	4	166090430	86	0.301833
3	179438347	4	166090564	86	0.301833
3	180194541	4	157956893	86	0.38121
3	180194541	4	157962146	86	0.304573
3	180194541	4	157963212	86	0.304573
3	181376530	4	190304642	86	0.324476
3	181711408	4	176942358	86	0.300654
3	181718601	4	176942358	86	0.300654
3	181720149	4	176942358	86	0.300654
3	181726693	4	176942358	86	0.300654
3	181795801	4	188736308	86	0.315975
3	181896478	4	187358244	86	0.331282
3	181896478	4	187358327	86	0.331282
3	181896482	4	187358244	86	0.331282
3	181896482	4	187358327	86	0.331282
3	182736201	4	190657222	86	0.366527
3	182736201	4	190657223	86	0.366527
3	183079962	4	157981295	86	0.307109
3	183079962	4	157981395	86	0.307109
3	183079962	4	157981469	86	0.307109
3	183079962	4	157981488	86	0.307109
3	183079962	4	157981501	86	0.307109
3	183079962	4	157981803	86	0.307109
3	183079962	4	157981947	86	0.307109
3	183079962	4	157981964	86	0.307109
3	183079962	4	157982266	86	0.307109
3	183079962	4	157982478	86	0.307109
3	183079962	4	157983054	86	0.307109
3	183079962	4	157983520	86	0.307109
3	183079962	4	157984436	86	0.307109
3	183079962	4	157984458	86	0.307109
3	183079962	4	157984602	86	0.307109
3	183079962	4	157984814	86	0.307109
3	183079962	4	157984862	86	0.307109
3	183079962	4	157985171	86	0.307109
3	183079962	4	157985198	86	0.307109
3	183079962	4	157985243	86	0.307109
3	183079962	4	157985450	86	0.307109
3	183079962	4	157985467	86	0.307109
3	183079962	4	157985576	86	0.307109
3	183079962	4	157985619	86	0.307109
3	183079962	4	157986260	86	0.307109
3	183079962	4	157986324	86	0.307109
3	183079962	4	157986522	86	0.318609
3	183079962	4	157986564	86	0.307109
3	183079962	4	157986820	86	0.307109
3	183079962	4	157987047	86	0.307109
3	183079962	4	157987359	86	0.307109
3	183079962	4	157987481	86	0.307109
3	183079962	4	157987603	86	0.307109
3	183079962	4	157987833	86	0.307109
3	183080394	4	157986522	86	0.303807
3	183080524	4	157981295	86	0.307109
3	183080524	4	157981395	86	0.307109
3	183080524	4	157981469	86	0.307109
3	183080524	4	157981488	86	0.307109
3	183080524	4	157981501	86	0.307109
3	183080524	4	157981803	86	0.307109
3	183080524	4	157981947	86	0.307109
3	183080524	4	157981964	86	0.307109
3	183080524	4	157982266	86	0.307109
3	183080524	4	157982478	86	0.307109
3	183080524	4	157983054	86	0.307109
3	183080524	4	157983520	86	0.307109
3	183080524	4	157984436	86	0.307109
3	183080524	4	157984458	86	0.307109
3	183080524	4	157984602	86	0.307109
3	183080524	4	157984814	86	0.307109
3	183080524	4	157984862	86	0.307109
3	183080524	4	157985171	86	0.307109
3	183080524	4	157985198	86	0.307109
3	183080524	4	157985243	86	0.307109
3	183080524	4	157985450	86	0.307109
3	183080524	4	157985467	86	0.307109
3	183080524	4	157985576	86	0.307109
3	183080524	4	157985619	86	0.307109
3	183080524	4	157986260	86	0.307109
3	183080524	4	157986324	86	0.307109
3	183080524	4	157986522	86	0.318609
3	183080524	4	157986564	86	0.307109
3	183080524	4	157986820	86	0.307109
3	183080524	4	157987047	86	0.307109
3	183080524	4	157987359	86	0.307109
3	183080524	4	157987481	86	0.307109
3	183080524	4	157987603	86	0.307109
3	183080524	4	157987833	86	0.307109
3	183201096	4	184586409	86	0.320533
3	183201119	4	184586409	86	0.320533
3	184112518	4	161233662	86	0.310163
3	184214935	4	184306513	86	0.328282
3	184813859	4	183546081	86	0.324331
3	185622875	4	185914747	86	0.304639
3	185848681	4	190110558	86	0.307893
3	186466123	4	158099698	86	0.307567
3	186585935	4	170003626	86	0.318128
3	186585935	4	170003932	86	0.318128
3	187119408	4	162389854	86	0.300286
3	187119408	4	162392392	86	0.300286
3	187119408	4	162398295	86	0.300286
3	187119408	4	162400230	86	0.300286
3	187119408	4	162402717	86	0.300286
3	187281819	4	185442573	86	0.316367
3	187429874	4	160090437	86	0.301836
3	187432753	4	160090437	86	0.301836
3	187436079	4	160090437	86	0.301836
3	187438897	4	160090437	86	0.301836
3	187441816	4	160090437	86	0.301836
3	187625094	4	166594552	86	0.329169
3	187625094	4	166594879	86	0.307765
3	187625094	4	166595426	86	0.307765
3	187625094	4	166597081	86	0.307765
3	187834657	4	190661609	86	0.330739
3	187834657	4	190874045	86	0.330739
3	188234929	4	179871544	86	0.314933
3	188235991	4	182826804	86	0.328298
3	188235991	4	182827455	86	0.328298
3	188235991	4	182828123	86	0.328298
3	188235991	4	182828165	86	0.328298
3	188235991	4	182828390	86	0.328298
3	188235991	4	182832067	86	0.328298
3	188242689	4	190540070	86	0.446314
3	188450118	4	185262112	86	0.316025
3	188454664	4	185262112	86	0.343698
3	188454859	4	185262112	86	0.320534
3	188454904	4	185262112	86	0.320534
3	188456990	4	185262112	86	0.316025
3	188457255	4	185262112	86	0.343698
3	188457961	4	185262112	86	0.320534
3	188458169	4	185262112	86	0.343698
3	188458283	4	185262112	86	0.320534
3	188459597	4	185262112	86	0.320534
3	188459669	4	185262112	86	0.320534
3	188460544	4	185262112	86	0.320534
3	188462284	4	185262112	86	0.343698
3	188462321	4	185262112	86	0.320534
3	188462854	4	185262112	86	0.320534
3	188463443	4	185262112	86	0.343698
3	188464910	4	185262112	86	0.343698
3	188466638	4	185262112	86	0.343698
3	188467286	4	185262112	86	0.320534
3	188468228	4	185262112	86	0.320534
3	188468246	4	185262112	86	0.320534
3	188469964	4	185262112	86	0.343698
3	188474832	4	185262112	86	0.343698
3	188474856	4	185262112	86	0.343698
3	188547796	4	176510512	86	0.306778
3	188959429	4	190276865	86	0.30575
3	188959429	4	190277982	86	0.30575
3	188959429	4	190281536	86	0.30575
3	188959429	4	190284268	86	0.30575
3	188959429	4	190284325	86	0.30575
3	189208437	4	190339427	86	0.305035
3	189293441	4	187407049	86	0.324028
3	189296164	4	187407049	86	0.324028
3	189296934	4	187407049	86	0.324028
3	190070834	4	176623723	86	0.315841
3	190070834	4	176624472	86	0.315841
3	190070834	4	176632876	86	0.315841
3	190070834	4	176633068	86	0.315841
3	190685479	4	160971448	86	0.311532
3	190685577	4	160971448	86	0.311532
3	190685759	4	160971448	86	0.311532
3	190686446	4	160971448	86	0.311532
3	190687425	4	160971448	86	0.311532
3	190693790	4	160971448	86	0.311532
3	190710730	4	160971448	86	0.311532
3	190712630	4	160971448	86	0.311532
3	191143130	4	182432773	86	0.305796
3	192787376	4	167437368	86	0.316238
3	192787376	4	167443339	86	0.316238
3	192787376	4	167445803	86	0.311832
3	192787376	4	167445819	86	0.311832
3	192787376	4	167445858	86	0.330175
3	192787376	4	167445863	86	0.330175
3	192787376	4	167445875	86	0.330175
3	192787376	4	167445879	86	0.330175
3	192787376	4	167445925	86	0.311832
3	192787376	4	167445950	86	0.311832
3	192787376	4	167446544	86	0.311832
3	192787376	4	167446547	86	0.311832
3	192787376	4	167446594	86	0.316238
3	192787376	4	167447112	86	0.352765
3	192787376	4	167447467	86	0.352765
3	192787376	4	167458731	86	0.316238
3	192787376	4	167476015	86	0.309887
3	192787376	4	167476329	86	0.350148
3	192787376	4	167479369	86	0.315185
3	192787376	4	167482346	86	0.315185
3	192787376	4	167485618	86	0.315185
3	192787376	4	167487010	86	0.315185
3	192787376	4	167487135	86	0.315185
3	192787376	4	167487871	86	0.315185
3	192787376	4	167488592	86	0.315185
3	192787376	4	167488773	86	0.315185
3	192787376	4	167488820	86	0.315185
3	192787376	4	167488923	86	0.315185
3	192787376	4	167488987	86	0.315185
3	192787376	4	167489200	86	0.315185
3	192787376	4	167489301	86	0.315185
3	192787376	4	167489338	86	0.315185
3	192787376	4	167489918	86	0.315185
3	192787376	4	167489973	86	0.315185
3	192788202	4	167437368	86	0.316238
3	192788202	4	167443339	86	0.316238
3	192788202	4	167445803	86	0.311832
3	192788202	4	167445819	86	0.311832
3	192788202	4	167445858	86	0.330175
3	192788202	4	167445863	86	0.330175
3	192788202	4	167445875	86	0.330175
3	192788202	4	167445879	86	0.330175
3	192788202	4	167445925	86	0.311832
3	192788202	4	167445950	86	0.311832
3	192788202	4	167446544	86	0.311832
3	192788202	4	167446547	86	0.311832
3	192788202	4	167446594	86	0.316238
3	192788202	4	167447112	86	0.352765
3	192788202	4	167447467	86	0.352765
3	192788202	4	167458731	86	0.316238
3	192788202	4	167476015	86	0.309887
3	192788202	4	167476329	86	0.350148
3	192788202	4	167479369	86	0.315185
3	192788202	4	167482346	86	0.315185
3	192788202	4	167485618	86	0.315185
3	192788202	4	167487010	86	0.315185
3	192788202	4	167487135	86	0.315185
3	192788202	4	167487871	86	0.315185
3	192788202	4	167488592	86	0.315185
3	192788202	4	167488773	86	0.315185
3	192788202	4	167488820	86	0.315185
3	192788202	4	167488923	86	0.315185
3	192788202	4	167488987	86	0.315185
3	192788202	4	167489200	86	0.315185
3	192788202	4	167489301	86	0.315185
3	192788202	4	167489338	86	0.315185
3	192788202	4	167489918	86	0.315185
3	192788202	4	167489973	86	0.315185
3	192789674	4	167447112	86	0.315249
3	192789674	4	167447467	86	0.315249
3	192789812	4	167447112	86	0.315249
3	192789812	4	167447467	86	0.315249
3	192791065	4	167447112	86	0.315249
3	192791065	4	167447467	86	0.315249
3	192791576	4	167437368	86	0.319512
3	192791576	4	167441312	86	0.301673
3	192791576	4	167441699	86	0.301673
3	192791576	4	167442211	86	0.301673
3	192791576	4	167442261	86	0.301673
3	192791576	4	167442575	86	0.301673
3	192791576	4	167442833	86	0.301673
3	192791576	4	167443029	86	0.301673
3	192791576	4	167443055	86	0.301673
3	192791576	4	167443063	86	0.301673
3	192791576	4	167443339	86	0.319512
3	192791576	4	167443463	86	0.301673
3	192791576	4	167444448	86	0.301673
3	192791576	4	167444472	86	0.301673
3	192791576	4	167445803	86	0.317024
3	192791576	4	167445819	86	0.317024
3	192791576	4	167445858	86	0.336371
3	192791576	4	167445863	86	0.336371
3	192791576	4	167445875	86	0.336371
3	192791576	4	167445879	86	0.336371
3	192791576	4	167445925	86	0.317024
3	192791576	4	167445950	86	0.317024
3	192791576	4	167446023	86	0.301673
3	192791576	4	167446198	86	0.301673
3	192791576	4	167446544	86	0.317024
3	192791576	4	167446547	86	0.317024
3	192791576	4	167446594	86	0.319512
3	192791576	4	167446603	86	0.301673
3	192791576	4	167447112	86	0.317024
3	192791576	4	167447467	86	0.317024
3	192791576	4	167447593	86	0.301673
3	192791576	4	167447666	86	0.301673
3	192791576	4	167447752	86	0.310456
3	192791576	4	167448318	86	0.301673
3	192791576	4	167448469	86	0.301673
3	192791576	4	167448941	86	0.301673
3	192791576	4	167449041	86	0.301673
3	192791576	4	167450197	86	0.301673
3	192791576	4	167450416	86	0.301673
3	192791576	4	167450908	86	0.301673
3	192791576	4	167451446	86	0.301673
3	192791576	4	167452337	86	0.301673
3	192791576	4	167452879	86	0.301673
3	192791576	4	167452998	86	0.301673
3	192791576	4	167453193	86	0.301673
3	192791576	4	167453206	86	0.301673
3	192791576	4	167453218	86	0.301673
3	192791576	4	167453255	86	0.301673
3	192791576	4	167453466	86	0.301673
3	192791576	4	167453508	86	0.301673
3	192791576	4	167455122	86	0.301673
3	192791576	4	167455311	86	0.301673
3	192791576	4	167455407	86	0.301673
3	192791576	4	167455493	86	0.301673
3	192791576	4	167455577	86	0.301673
3	192791576	4	167455611	86	0.301673
3	192791576	4	167455648	86	0.301673
3	192791576	4	167455987	86	0.301673
3	192791576	4	167456242	86	0.301673
3	192791576	4	167457785	86	0.301673
3	192791576	4	167457804	86	0.301673
3	192791576	4	167458731	86	0.319512
3	192791576	4	167459068	86	0.301673
3	192791576	4	167459075	86	0.301673
3	192791576	4	167459186	86	0.301673
3	192791576	4	167460550	86	0.301673
3	192791576	4	167461217	86	0.301673
3	192791576	4	167462296	86	0.301673
3	192791576	4	167462360	86	0.301673
3	192791576	4	167462402	86	0.301673
3	192791576	4	167462708	86	0.301673
3	192791576	4	167462905	86	0.301673
3	192791576	4	167463064	86	0.301673
3	192791576	4	167463624	86	0.301673
3	192791576	4	167464494	86	0.301673
3	192791576	4	167465680	86	0.301673
3	192791576	4	167465716	86	0.301673
3	192791576	4	167465860	86	0.301673
3	192791576	4	167465905	86	0.301673
3	192791576	4	167465974	86	0.301673
3	192791576	4	167466100	86	0.301673
3	192791576	4	167466252	86	0.301673
3	192791576	4	167466545	86	0.301673
3	192791576	4	167467544	86	0.301673
3	192791576	4	167467626	86	0.301673
3	192791576	4	167467746	86	0.301673
3	192791576	4	167467783	86	0.301673
3	192791576	4	167467882	86	0.301673
3	192791576	4	167475863	86	0.300892
3	192791576	4	167476015	86	0.324899
3	192791576	4	167476329	86	0.361265
3	192791576	4	167479369	86	0.319734
3	192791576	4	167480345	86	0.300892
3	192791576	4	167482346	86	0.319734
3	192791576	4	167482627	86	0.300892
3	192791576	4	167483915	86	0.300892
3	192791576	4	167485618	86	0.319734
3	192791576	4	167486638	86	0.300892
3	192791576	4	167487010	86	0.319734
3	192791576	4	167487135	86	0.319734
3	192791576	4	167487871	86	0.319734
3	192791576	4	167488055	86	0.300892
3	192791576	4	167488592	86	0.319734
3	192791576	4	167488773	86	0.319734
3	192791576	4	167488820	86	0.319734
3	192791576	4	167488923	86	0.319734
3	192791576	4	167488987	86	0.319734
3	192791576	4	167489200	86	0.319734
3	192791576	4	167489301	86	0.319734
3	192791576	4	167489338	86	0.319734
3	192791576	4	167489918	86	0.319734
3	192791576	4	167489973	86	0.319734
3	192791576	4	167490039	86	0.300892
3	192791576	4	167490406	86	0.300892
3	192791866	4	167437368	86	0.319512
3	192791866	4	167441312	86	0.301673
3	192791866	4	167441699	86	0.301673
3	192791866	4	167442211	86	0.301673
3	192791866	4	167442261	86	0.301673
3	192791866	4	167442575	86	0.301673
3	192791866	4	167442833	86	0.301673
3	192791866	4	167443029	86	0.301673
3	192791866	4	167443055	86	0.301673
3	192791866	4	167443063	86	0.301673
3	192791866	4	167443339	86	0.319512
3	192791866	4	167443463	86	0.301673
3	192791866	4	167444448	86	0.301673
3	192791866	4	167444472	86	0.301673
3	192791866	4	167445803	86	0.317024
3	192791866	4	167445819	86	0.317024
3	192791866	4	167445858	86	0.336371
3	192791866	4	167445863	86	0.336371
3	192791866	4	167445875	86	0.336371
3	192791866	4	167445879	86	0.336371
3	192791866	4	167445925	86	0.317024
3	192791866	4	167445950	86	0.317024
3	192791866	4	167446023	86	0.301673
3	192791866	4	167446198	86	0.301673
3	192791866	4	167446544	86	0.317024
3	192791866	4	167446547	86	0.317024
3	192791866	4	167446594	86	0.319512
3	192791866	4	167446603	86	0.301673
3	192791866	4	167447112	86	0.317024
3	192791866	4	167447467	86	0.317024
3	192791866	4	167447593	86	0.301673
3	192791866	4	167447666	86	0.301673
3	192791866	4	167447752	86	0.310456
3	192791866	4	167448318	86	0.301673
3	192791866	4	167448469	86	0.301673
3	192791866	4	167448941	86	0.301673
3	192791866	4	167449041	86	0.301673
3	192791866	4	167450197	86	0.301673
3	192791866	4	167450416	86	0.301673
3	192791866	4	167450908	86	0.301673
3	192791866	4	167451446	86	0.301673
3	192791866	4	167452337	86	0.301673
3	192791866	4	167452879	86	0.301673
3	192791866	4	167452998	86	0.301673
3	192791866	4	167453193	86	0.301673
3	192791866	4	167453206	86	0.301673
3	192791866	4	167453218	86	0.301673
3	192791866	4	167453255	86	0.301673
3	192791866	4	167453466	86	0.301673
3	192791866	4	167453508	86	0.301673
3	192791866	4	167455122	86	0.301673
3	192791866	4	167455311	86	0.301673
3	192791866	4	167455407	86	0.301673
3	192791866	4	167455493	86	0.301673
3	192791866	4	167455577	86	0.301673
3	192791866	4	167455611	86	0.301673
3	192791866	4	167455648	86	0.301673
3	192791866	4	167455987	86	0.301673
3	192791866	4	167456242	86	0.301673
3	192791866	4	167457785	86	0.301673
3	192791866	4	167457804	86	0.301673
3	192791866	4	167458731	86	0.319512
3	192791866	4	167459068	86	0.301673
3	192791866	4	167459075	86	0.301673
3	192791866	4	167459186	86	0.301673
3	192791866	4	167460550	86	0.301673
3	192791866	4	167461217	86	0.301673
3	192791866	4	167462296	86	0.301673
3	192791866	4	167462360	86	0.301673
3	192791866	4	167462402	86	0.301673
3	192791866	4	167462708	86	0.301673
3	192791866	4	167462905	86	0.301673
3	192791866	4	167463064	86	0.301673
3	192791866	4	167463624	86	0.301673
3	192791866	4	167464494	86	0.301673
3	192791866	4	167465680	86	0.301673
3	192791866	4	167465716	86	0.301673
3	192791866	4	167465860	86	0.301673
3	192791866	4	167465905	86	0.301673
3	192791866	4	167465974	86	0.301673
3	192791866	4	167466100	86	0.301673
3	192791866	4	167466252	86	0.301673
3	192791866	4	167466545	86	0.301673
3	192791866	4	167467544	86	0.301673
3	192791866	4	167467626	86	0.301673
3	192791866	4	167467746	86	0.301673
3	192791866	4	167467783	86	0.301673
3	192791866	4	167467882	86	0.301673
3	192791866	4	167475863	86	0.300892
3	192791866	4	167476015	86	0.324899
3	192791866	4	167476329	86	0.361265
3	192791866	4	167479369	86	0.319734
3	192791866	4	167480345	86	0.300892
3	192791866	4	167482346	86	0.319734
3	192791866	4	167482627	86	0.300892
3	192791866	4	167483915	86	0.300892
3	192791866	4	167485618	86	0.319734
3	192791866	4	167486638	86	0.300892
3	192791866	4	167487010	86	0.319734
3	192791866	4	167487135	86	0.319734
3	192791866	4	167487871	86	0.319734
3	192791866	4	167488055	86	0.300892
3	192791866	4	167488592	86	0.319734
3	192791866	4	167488773	86	0.319734
3	192791866	4	167488820	86	0.319734
3	192791866	4	167488923	86	0.319734
3	192791866	4	167488987	86	0.319734
3	192791866	4	167489200	86	0.319734
3	192791866	4	167489301	86	0.319734
3	192791866	4	167489338	86	0.319734
3	192791866	4	167489918	86	0.319734
3	192791866	4	167489973	86	0.319734
3	192791866	4	167490039	86	0.300892
3	192791866	4	167490406	86	0.300892
3	192793502	4	167437368	86	0.316238
3	192793502	4	167443339	86	0.316238
3	192793502	4	167445803	86	0.311832
3	192793502	4	167445819	86	0.311832
3	192793502	4	167445858	86	0.330175
3	192793502	4	167445863	86	0.330175
3	192793502	4	167445875	86	0.330175
3	192793502	4	167445879	86	0.330175
3	192793502	4	167445925	86	0.311832
3	192793502	4	167445950	86	0.311832
3	192793502	4	167446544	86	0.311832
3	192793502	4	167446547	86	0.311832
3	192793502	4	167446594	86	0.316238
3	192793502	4	167447112	86	0.352765
3	192793502	4	167447467	86	0.352765
3	192793502	4	167458731	86	0.316238
3	192793502	4	167476015	86	0.309887
3	192793502	4	167476329	86	0.350148
3	192793502	4	167479369	86	0.315185
3	192793502	4	167482346	86	0.315185
3	192793502	4	167485618	86	0.315185
3	192793502	4	167487010	86	0.315185
3	192793502	4	167487135	86	0.315185
3	192793502	4	167487871	86	0.315185
3	192793502	4	167488592	86	0.315185
3	192793502	4	167488773	86	0.315185
3	192793502	4	167488820	86	0.315185
3	192793502	4	167488923	86	0.315185
3	192793502	4	167488987	86	0.315185
3	192793502	4	167489200	86	0.315185
3	192793502	4	167489301	86	0.315185
3	192793502	4	167489338	86	0.315185
3	192793502	4	167489918	86	0.315185
3	192793502	4	167489973	86	0.315185
3	192796142	4	167445858	86	0.312935
3	192796142	4	167445863	86	0.312935
3	192796142	4	167445875	86	0.312935
3	192796142	4	167445879	86	0.312935
3	192796142	4	167447112	86	0.334434
3	192796142	4	167447467	86	0.334434
3	192796142	4	167476329	86	0.333434
3	192799003	4	167437368	86	0.316238
3	192799003	4	167443339	86	0.316238
3	192799003	4	167445803	86	0.311832
3	192799003	4	167445819	86	0.311832
3	192799003	4	167445858	86	0.330175
3	192799003	4	167445863	86	0.330175
3	192799003	4	167445875	86	0.330175
3	192799003	4	167445879	86	0.330175
3	192799003	4	167445925	86	0.311832
3	192799003	4	167445950	86	0.311832
3	192799003	4	167446544	86	0.311832
3	192799003	4	167446547	86	0.311832
3	192799003	4	167446594	86	0.316238
3	192799003	4	167447112	86	0.352765
3	192799003	4	167447467	86	0.352765
3	192799003	4	167458731	86	0.316238
3	192799003	4	167476015	86	0.309887
3	192799003	4	167476329	86	0.350148
3	192799003	4	167479369	86	0.315185
3	192799003	4	167482346	86	0.315185
3	192799003	4	167485618	86	0.315185
3	192799003	4	167487010	86	0.315185
3	192799003	4	167487135	86	0.315185
3	192799003	4	167487871	86	0.315185
3	192799003	4	167488592	86	0.315185
3	192799003	4	167488773	86	0.315185
3	192799003	4	167488820	86	0.315185
3	192799003	4	167488923	86	0.315185
3	192799003	4	167488987	86	0.315185
3	192799003	4	167489200	86	0.315185
3	192799003	4	167489301	86	0.315185
3	192799003	4	167489338	86	0.315185
3	192799003	4	167489918	86	0.315185
3	192799003	4	167489973	86	0.315185
3	192799239	4	167447112	86	0.315249
3	192799239	4	167447467	86	0.315249
3	192799549	4	167445858	86	0.312935
3	192799549	4	167445863	86	0.312935
3	192799549	4	167445875	86	0.312935
3	192799549	4	167445879	86	0.312935
3	192799549	4	167447112	86	0.334434
3	192799549	4	167447467	86	0.334434
3	192799549	4	167476329	86	0.333434
3	192799898	4	167437368	86	0.316238
3	192799898	4	167443339	86	0.316238
3	192799898	4	167445803	86	0.311832
3	192799898	4	167445819	86	0.311832
3	192799898	4	167445858	86	0.330175
3	192799898	4	167445863	86	0.330175
3	192799898	4	167445875	86	0.330175
3	192799898	4	167445879	86	0.330175
3	192799898	4	167445925	86	0.311832
3	192799898	4	167445950	86	0.311832
3	192799898	4	167446544	86	0.311832
3	192799898	4	167446547	86	0.311832
3	192799898	4	167446594	86	0.316238
3	192799898	4	167447112	86	0.352765
3	192799898	4	167447467	86	0.352765
3	192799898	4	167458731	86	0.316238
3	192799898	4	167476015	86	0.309887
3	192799898	4	167476329	86	0.350148
3	192799898	4	167479369	86	0.315185
3	192799898	4	167482346	86	0.315185
3	192799898	4	167485618	86	0.315185
3	192799898	4	167487010	86	0.315185
3	192799898	4	167487135	86	0.315185
3	192799898	4	167487871	86	0.315185
3	192799898	4	167488592	86	0.315185
3	192799898	4	167488773	86	0.315185
3	192799898	4	167488820	86	0.315185
3	192799898	4	167488923	86	0.315185
3	192799898	4	167488987	86	0.315185
3	192799898	4	167489200	86	0.315185
3	192799898	4	167489301	86	0.315185
3	192799898	4	167489338	86	0.315185
3	192799898	4	167489918	86	0.315185
3	192799898	4	167489973	86	0.315185
3	192800029	4	167437368	86	0.316238
3	192800029	4	167443339	86	0.316238
3	192800029	4	167445803	86	0.311832
3	192800029	4	167445819	86	0.311832
3	192800029	4	167445858	86	0.330175
3	192800029	4	167445863	86	0.330175
3	192800029	4	167445875	86	0.330175
3	192800029	4	167445879	86	0.330175
3	192800029	4	167445925	86	0.311832
3	192800029	4	167445950	86	0.311832
3	192800029	4	167446544	86	0.311832
3	192800029	4	167446547	86	0.311832
3	192800029	4	167446594	86	0.316238
3	192800029	4	167447112	86	0.352765
3	192800029	4	167447467	86	0.352765
3	192800029	4	167458731	86	0.316238
3	192800029	4	167476015	86	0.309887
3	192800029	4	167476329	86	0.350148
3	192800029	4	167479369	86	0.315185
3	192800029	4	167482346	86	0.315185
3	192800029	4	167485618	86	0.315185
3	192800029	4	167487010	86	0.315185
3	192800029	4	167487135	86	0.315185
3	192800029	4	167487871	86	0.315185
3	192800029	4	167488592	86	0.315185
3	192800029	4	167488773	86	0.315185
3	192800029	4	167488820	86	0.315185
3	192800029	4	167488923	86	0.315185
3	192800029	4	167488987	86	0.315185
3	192800029	4	167489200	86	0.315185
3	192800029	4	167489301	86	0.315185
3	192800029	4	167489338	86	0.315185
3	192800029	4	167489918	86	0.315185
3	192800029	4	167489973	86	0.315185
3	192800733	4	167437368	86	0.316238
3	192800733	4	167443339	86	0.316238
3	192800733	4	167445803	86	0.311832
3	192800733	4	167445819	86	0.311832
3	192800733	4	167445858	86	0.330175
3	192800733	4	167445863	86	0.330175
3	192800733	4	167445875	86	0.330175
3	192800733	4	167445879	86	0.330175
3	192800733	4	167445925	86	0.311832
3	192800733	4	167445950	86	0.311832
3	192800733	4	167446544	86	0.311832
3	192800733	4	167446547	86	0.311832
3	192800733	4	167446594	86	0.316238
3	192800733	4	167447112	86	0.352765
3	192800733	4	167447467	86	0.352765
3	192800733	4	167458731	86	0.316238
3	192800733	4	167476015	86	0.309887
3	192800733	4	167476329	86	0.350148
3	192800733	4	167479369	86	0.315185
3	192800733	4	167482346	86	0.315185
3	192800733	4	167485618	86	0.315185
3	192800733	4	167487010	86	0.315185
3	192800733	4	167487135	86	0.315185
3	192800733	4	167487871	86	0.315185
3	192800733	4	167488592	86	0.315185
3	192800733	4	167488773	86	0.315185
3	192800733	4	167488820	86	0.315185
3	192800733	4	167488923	86	0.315185
3	192800733	4	167488987	86	0.315185
3	192800733	4	167489200	86	0.315185
3	192800733	4	167489301	86	0.315185
3	192800733	4	167489338	86	0.315185
3	192800733	4	167489918	86	0.315185
3	192800733	4	167489973	86	0.315185
3	192800739	4	167437368	86	0.316238
3	192800739	4	167443339	86	0.316238
3	192800739	4	167445803	86	0.311832
3	192800739	4	167445819	86	0.311832
3	192800739	4	167445858	86	0.330175
3	192800739	4	167445863	86	0.330175
3	192800739	4	167445875	86	0.330175
3	192800739	4	167445879	86	0.330175
3	192800739	4	167445925	86	0.311832
3	192800739	4	167445950	86	0.311832
3	192800739	4	167446544	86	0.311832
3	192800739	4	167446547	86	0.311832
3	192800739	4	167446594	86	0.316238
3	192800739	4	167447112	86	0.352765
3	192800739	4	167447467	86	0.352765
3	192800739	4	167458731	86	0.316238
3	192800739	4	167476015	86	0.309887
3	192800739	4	167476329	86	0.350148
3	192800739	4	167479369	86	0.315185
3	192800739	4	167482346	86	0.315185
3	192800739	4	167485618	86	0.315185
3	192800739	4	167487010	86	0.315185
3	192800739	4	167487135	86	0.315185
3	192800739	4	167487871	86	0.315185
3	192800739	4	167488592	86	0.315185
3	192800739	4	167488773	86	0.315185
3	192800739	4	167488820	86	0.315185
3	192800739	4	167488923	86	0.315185
3	192800739	4	167488987	86	0.315185
3	192800739	4	167489200	86	0.315185
3	192800739	4	167489301	86	0.315185
3	192800739	4	167489338	86	0.315185
3	192800739	4	167489918	86	0.315185
3	192800739	4	167489973	86	0.315185
3	192801020	4	167437368	86	0.316238
3	192801020	4	167443339	86	0.316238
3	192801020	4	167445803	86	0.311832
3	192801020	4	167445819	86	0.311832
3	192801020	4	167445858	86	0.330175
3	192801020	4	167445863	86	0.330175
3	192801020	4	167445875	86	0.330175
3	192801020	4	167445879	86	0.330175
3	192801020	4	167445925	86	0.311832
3	192801020	4	167445950	86	0.311832
3	192801020	4	167446544	86	0.311832
3	192801020	4	167446547	86	0.311832
3	192801020	4	167446594	86	0.316238
3	192801020	4	167447112	86	0.352765
3	192801020	4	167447467	86	0.352765
3	192801020	4	167458731	86	0.316238
3	192801020	4	167476015	86	0.309887
3	192801020	4	167476329	86	0.350148
3	192801020	4	167479369	86	0.315185
3	192801020	4	167482346	86	0.315185
3	192801020	4	167485618	86	0.315185
3	192801020	4	167487010	86	0.315185
3	192801020	4	167487135	86	0.315185
3	192801020	4	167487871	86	0.315185
3	192801020	4	167488592	86	0.315185
3	192801020	4	167488773	86	0.315185
3	192801020	4	167488820	86	0.315185
3	192801020	4	167488923	86	0.315185
3	192801020	4	167488987	86	0.315185
3	192801020	4	167489200	86	0.315185
3	192801020	4	167489301	86	0.315185
3	192801020	4	167489338	86	0.315185
3	192801020	4	167489918	86	0.315185
3	192801020	4	167489973	86	0.315185
3	192801924	4	167437368	86	0.316238
3	192801924	4	167443339	86	0.316238
3	192801924	4	167445803	86	0.311832
3	192801924	4	167445819	86	0.311832
3	192801924	4	167445858	86	0.330175
3	192801924	4	167445863	86	0.330175
3	192801924	4	167445875	86	0.330175
3	192801924	4	167445879	86	0.330175
3	192801924	4	167445925	86	0.311832
3	192801924	4	167445950	86	0.311832
3	192801924	4	167446544	86	0.311832
3	192801924	4	167446547	86	0.311832
3	192801924	4	167446594	86	0.316238
3	192801924	4	167447112	86	0.352765
3	192801924	4	167447467	86	0.352765
3	192801924	4	167458731	86	0.316238
3	192801924	4	167476015	86	0.309887
3	192801924	4	167476329	86	0.350148
3	192801924	4	167479369	86	0.315185
3	192801924	4	167482346	86	0.315185
3	192801924	4	167485618	86	0.315185
3	192801924	4	167487010	86	0.315185
3	192801924	4	167487135	86	0.315185
3	192801924	4	167487871	86	0.315185
3	192801924	4	167488592	86	0.315185
3	192801924	4	167488773	86	0.315185
3	192801924	4	167488820	86	0.315185
3	192801924	4	167488923	86	0.315185
3	192801924	4	167488987	86	0.315185
3	192801924	4	167489200	86	0.315185
3	192801924	4	167489301	86	0.315185
3	192801924	4	167489338	86	0.315185
3	192801924	4	167489918	86	0.315185
3	192801924	4	167489973	86	0.315185
3	192802235	4	167437368	86	0.316238
3	192802235	4	167443339	86	0.316238
3	192802235	4	167445803	86	0.311832
3	192802235	4	167445819	86	0.311832
3	192802235	4	167445858	86	0.330175
3	192802235	4	167445863	86	0.330175
3	192802235	4	167445875	86	0.330175
3	192802235	4	167445879	86	0.330175
3	192802235	4	167445925	86	0.311832
3	192802235	4	167445950	86	0.311832
3	192802235	4	167446544	86	0.311832
3	192802235	4	167446547	86	0.311832
3	192802235	4	167446594	86	0.316238
3	192802235	4	167447112	86	0.352765
3	192802235	4	167447467	86	0.352765
3	192802235	4	167458731	86	0.316238
3	192802235	4	167476015	86	0.309887
3	192802235	4	167476329	86	0.350148
3	192802235	4	167479369	86	0.315185
3	192802235	4	167482346	86	0.315185
3	192802235	4	167485618	86	0.315185
3	192802235	4	167487010	86	0.315185
3	192802235	4	167487135	86	0.315185
3	192802235	4	167487871	86	0.315185
3	192802235	4	167488592	86	0.315185
3	192802235	4	167488773	86	0.315185
3	192802235	4	167488820	86	0.315185
3	192802235	4	167488923	86	0.315185
3	192802235	4	167488987	86	0.315185
3	192802235	4	167489200	86	0.315185
3	192802235	4	167489301	86	0.315185
3	192802235	4	167489338	86	0.315185
3	192802235	4	167489918	86	0.315185
3	192802235	4	167489973	86	0.315185
3	192802355	4	167445858	86	0.312935
3	192802355	4	167445863	86	0.312935
3	192802355	4	167445875	86	0.312935
3	192802355	4	167445879	86	0.312935
3	192802355	4	167447112	86	0.334434
3	192802355	4	167447467	86	0.334434
3	192802355	4	167476329	86	0.333434
3	192802355	4	167501102	86	0.327056
3	192802355	4	167501104	86	0.327056
3	192802355	4	167501107	86	0.327056
3	192802441	4	167445858	86	0.312935
3	192802441	4	167445863	86	0.312935
3	192802441	4	167445875	86	0.312935
3	192802441	4	167445879	86	0.312935
3	192802441	4	167447112	86	0.334434
3	192802441	4	167447467	86	0.334434
3	192802441	4	167476329	86	0.333434
3	192802822	4	167437368	86	0.316238
3	192802822	4	167443339	86	0.316238
3	192802822	4	167445803	86	0.311832
3	192802822	4	167445819	86	0.311832
3	192802822	4	167445858	86	0.330175
3	192802822	4	167445863	86	0.330175
3	192802822	4	167445875	86	0.330175
3	192802822	4	167445879	86	0.330175
3	192802822	4	167445925	86	0.311832
3	192802822	4	167445950	86	0.311832
3	192802822	4	167446544	86	0.311832
3	192802822	4	167446547	86	0.311832
3	192802822	4	167446594	86	0.316238
3	192802822	4	167447112	86	0.352765
3	192802822	4	167447467	86	0.352765
3	192802822	4	167458731	86	0.316238
3	192802822	4	167476015	86	0.309887
3	192802822	4	167476329	86	0.350148
3	192802822	4	167479369	86	0.315185
3	192802822	4	167482346	86	0.315185
3	192802822	4	167485618	86	0.315185
3	192802822	4	167487010	86	0.315185
3	192802822	4	167487135	86	0.315185
3	192802822	4	167487871	86	0.315185
3	192802822	4	167488592	86	0.315185
3	192802822	4	167488773	86	0.315185
3	192802822	4	167488820	86	0.315185
3	192802822	4	167488923	86	0.315185
3	192802822	4	167488987	86	0.315185
3	192802822	4	167489200	86	0.315185
3	192802822	4	167489301	86	0.315185
3	192802822	4	167489338	86	0.315185
3	192802822	4	167489918	86	0.315185
3	192802822	4	167489973	86	0.315185
3	192802960	4	167445858	86	0.312935
3	192802960	4	167445863	86	0.312935
3	192802960	4	167445875	86	0.312935
3	192802960	4	167445879	86	0.312935
3	192802960	4	167447112	86	0.334434
3	192802960	4	167447467	86	0.334434
3	192802960	4	167476329	86	0.333434
3	192804181	4	167445858	86	0.312935
3	192804181	4	167445863	86	0.312935
3	192804181	4	167445875	86	0.312935
3	192804181	4	167445879	86	0.312935
3	192804181	4	167447112	86	0.334434
3	192804181	4	167447467	86	0.334434
3	192804181	4	167476329	86	0.333434
3	192809537	4	167437368	86	0.305908
3	192809537	4	167443339	86	0.305908
3	192809537	4	167445858	86	0.309186
3	192809537	4	167445863	86	0.309186
3	192809537	4	167445875	86	0.309186
3	192809537	4	167445879	86	0.309186
3	192809537	4	167446594	86	0.305908
3	192809537	4	167447112	86	0.338617
3	192809537	4	167447467	86	0.338617
3	192809537	4	167458731	86	0.305908
3	192809537	4	167476329	86	0.308507
3	192812355	4	167447112	86	0.315249
3	192812355	4	167447467	86	0.315249
3	192812473	4	167437368	86	0.305908
3	192812473	4	167443339	86	0.305908
3	192812473	4	167445858	86	0.309186
3	192812473	4	167445863	86	0.309186
3	192812473	4	167445875	86	0.309186
3	192812473	4	167445879	86	0.309186
3	192812473	4	167446594	86	0.305908
3	192812473	4	167447112	86	0.338617
3	192812473	4	167447467	86	0.338617
3	192812473	4	167458731	86	0.305908
3	192812473	4	167476329	86	0.308507
3	192814610	4	167447112	86	0.315969
3	192814610	4	167447467	86	0.315969
3	192815820	4	167447112	86	0.315969
3	192815820	4	167447467	86	0.315969
3	192819295	4	167447112	86	0.315969
3	192819295	4	167447467	86	0.315969
3	192820722	4	167447112	86	0.315969
3	192820722	4	167447467	86	0.315969
3	192822822	4	167447112	86	0.315969
3	192822822	4	167447467	86	0.315969
3	193172924	4	187281313	86	0.379536
3	193173113	4	187281313	86	0.355835
3	193173113	4	187331526	86	0.319061
3	193173113	4	187346348	86	0.319061
3	193173113	4	187348484	86	0.319061
3	193173113	4	187349695	86	0.319061
3	193715163	4	180600359	86	0.300517
3	193869652	4	183035475	86	0.309731
3	193869652	4	183035476	86	0.309731
3	193946488	4	157911036	86	0.316913
3	193946663	4	157911036	86	0.30853
3	193946666	4	157911036	86	0.30853
3	193947304	4	157911036	86	0.303446
3	194018429	4	180980918	86	0.330941
3	194018429	4	180983041	86	0.330941
3	194018429	4	180983913	86	0.330941
3	194018429	4	180985786	86	0.330941
3	194018429	4	180987691	86	0.330941
3	194018429	4	180992360	86	0.330941
3	194018429	4	180992549	86	0.330941
3	194018429	4	180993423	86	0.330941
3	194018429	4	180995154	86	0.330941
3	194018429	4	180998077	86	0.330941
3	194049732	4	183044215	86	0.318654
3	194245794	4	175793935	86	0.306345
3	194245794	4	175796159	86	0.306345
3	194245794	4	175796630	86	0.306345
3	194245794	4	175796943	86	0.306345
3	194245794	4	175814774	86	0.306345
3	194245794	4	175816557	86	0.306345
3	194246459	4	175793935	86	0.306345
3	194246459	4	175796159	86	0.306345
3	194246459	4	175796630	86	0.306345
3	194246459	4	175796943	86	0.306345
3	194246459	4	175814774	86	0.306345
3	194246459	4	175816557	86	0.306345
3	194246541	4	175793935	86	0.306345
3	194246541	4	175796159	86	0.306345
3	194246541	4	175796630	86	0.306345
3	194246541	4	175796943	86	0.306345
3	194246541	4	175814774	86	0.306345
3	194246541	4	175816557	86	0.306345
3	194248589	4	175793935	86	0.305959
3	194248589	4	175796159	86	0.305959
3	194248589	4	175796630	86	0.305959
3	194248589	4	175796943	86	0.305959
3	194248589	4	175814774	86	0.305959
3	194248589	4	175816557	86	0.305959
3	194252042	4	175793935	86	0.306345
3	194252042	4	175796159	86	0.306345
3	194252042	4	175796630	86	0.306345
3	194252042	4	175796943	86	0.306345
3	194252042	4	175814774	86	0.306345
3	194252042	4	175816557	86	0.306345
3	194252574	4	175793935	86	0.306345
3	194252574	4	175796159	86	0.306345
3	194252574	4	175796630	86	0.306345
3	194252574	4	175796943	86	0.306345
3	194252574	4	175814774	86	0.306345
3	194252574	4	175816557	86	0.306345
3	194252620	4	175793935	86	0.306345
3	194252620	4	175796159	86	0.306345
3	194252620	4	175796630	86	0.306345
3	194252620	4	175796943	86	0.306345
3	194252620	4	175814774	86	0.306345
3	194252620	4	175816557	86	0.306345
3	194252644	4	175793935	86	0.306345
3	194252644	4	175796159	86	0.306345
3	194252644	4	175796630	86	0.306345
3	194252644	4	175796943	86	0.306345
3	194252644	4	175814774	86	0.306345
3	194252644	4	175816557	86	0.306345
3	194252675	4	175793935	86	0.306345
3	194252675	4	175796159	86	0.306345
3	194252675	4	175796630	86	0.306345
3	194252675	4	175796943	86	0.306345
3	194252675	4	175814774	86	0.306345
3	194252675	4	175816557	86	0.306345
3	194253268	4	175793935	86	0.306345
3	194253268	4	175796159	86	0.306345
3	194253268	4	175796630	86	0.306345
3	194253268	4	175796943	86	0.306345
3	194253268	4	175814774	86	0.306345
3	194253268	4	175816557	86	0.306345
3	194253441	4	175793935	86	0.306345
3	194253441	4	175796159	86	0.306345
3	194253441	4	175796630	86	0.306345
3	194253441	4	175796943	86	0.306345
3	194253441	4	175814774	86	0.306345
3	194253441	4	175816557	86	0.306345
3	194254474	4	175793935	86	0.306345
3	194254474	4	175796159	86	0.306345
3	194254474	4	175796630	86	0.306345
3	194254474	4	175796943	86	0.306345
3	194254474	4	175814774	86	0.306345
3	194254474	4	175816557	86	0.306345
3	194254584	4	175793935	86	0.306345
3	194254584	4	175796159	86	0.306345
3	194254584	4	175796630	86	0.306345
3	194254584	4	175796943	86	0.306345
3	194254584	4	175814774	86	0.306345
3	194254584	4	175816557	86	0.306345
3	194254647	4	175793935	86	0.306345
3	194254647	4	175796159	86	0.306345
3	194254647	4	175796630	86	0.306345
3	194254647	4	175796943	86	0.306345
3	194254647	4	175814774	86	0.306345
3	194254647	4	175816557	86	0.306345
3	194255122	4	175793935	86	0.306345
3	194255122	4	175796159	86	0.306345
3	194255122	4	175796630	86	0.306345
3	194255122	4	175796943	86	0.306345
3	194255122	4	175814774	86	0.306345
3	194255122	4	175816557	86	0.306345
3	194255312	4	175793935	86	0.306345
3	194255312	4	175796159	86	0.306345
3	194255312	4	175796630	86	0.306345
3	194255312	4	175796943	86	0.306345
3	194255312	4	175814774	86	0.306345
3	194255312	4	175816557	86	0.306345
3	194255520	4	175793935	86	0.306345
3	194255520	4	175796159	86	0.306345
3	194255520	4	175796630	86	0.306345
3	194255520	4	175796943	86	0.306345
3	194255520	4	175814774	86	0.306345
3	194255520	4	175816557	86	0.306345
3	194255582	4	175793935	86	0.306345
3	194255582	4	175796159	86	0.306345
3	194255582	4	175796630	86	0.306345
3	194255582	4	175796943	86	0.306345
3	194255582	4	175814774	86	0.306345
3	194255582	4	175816557	86	0.306345
3	194255651	4	175793935	86	0.306345
3	194255651	4	175796159	86	0.306345
3	194255651	4	175796630	86	0.306345
3	194255651	4	175796943	86	0.306345
3	194255651	4	175814774	86	0.306345
3	194255651	4	175816557	86	0.306345
3	194255927	4	175793935	86	0.306345
3	194255927	4	175796159	86	0.306345
3	194255927	4	175796630	86	0.306345
3	194255927	4	175796943	86	0.306345
3	194255927	4	175814774	86	0.306345
3	194255927	4	175816557	86	0.306345
3	194256070	4	175793935	86	0.306345
3	194256070	4	175796159	86	0.306345
3	194256070	4	175796630	86	0.306345
3	194256070	4	175796943	86	0.306345
3	194256070	4	175814774	86	0.306345
3	194256070	4	175816557	86	0.306345
3	194256081	4	175793935	86	0.306345
3	194256081	4	175796159	86	0.306345
3	194256081	4	175796630	86	0.306345
3	194256081	4	175796943	86	0.306345
3	194256081	4	175814774	86	0.306345
3	194256081	4	175816557	86	0.306345
3	194256090	4	175793935	86	0.306345
3	194256090	4	175796159	86	0.306345
3	194256090	4	175796630	86	0.306345
3	194256090	4	175796943	86	0.306345
3	194256090	4	175814774	86	0.306345
3	194256090	4	175816557	86	0.306345
3	194256303	4	175793935	86	0.306345
3	194256303	4	175796159	86	0.306345
3	194256303	4	175796630	86	0.306345
3	194256303	4	175796943	86	0.306345
3	194256303	4	175814774	86	0.306345
3	194256303	4	175816557	86	0.306345
3	194256408	4	175793935	86	0.306345
3	194256408	4	175796159	86	0.306345
3	194256408	4	175796630	86	0.306345
3	194256408	4	175796943	86	0.306345
3	194256408	4	175814774	86	0.306345
3	194256408	4	175816557	86	0.306345
3	194256959	4	175793935	86	0.306345
3	194256959	4	175796159	86	0.306345
3	194256959	4	175796630	86	0.306345
3	194256959	4	175796943	86	0.306345
3	194256959	4	175814774	86	0.306345
3	194256959	4	175816557	86	0.306345
3	194257036	4	175793935	86	0.306345
3	194257036	4	175796159	86	0.306345
3	194257036	4	175796630	86	0.306345
3	194257036	4	175796943	86	0.306345
3	194257036	4	175814774	86	0.306345
3	194257036	4	175816557	86	0.306345
3	194257542	4	175793935	86	0.306345
3	194257542	4	175796159	86	0.306345
3	194257542	4	175796630	86	0.306345
3	194257542	4	175796943	86	0.306345
3	194257542	4	175814774	86	0.306345
3	194257542	4	175816557	86	0.306345
3	194258463	4	175793935	86	0.306345
3	194258463	4	175796159	86	0.306345
3	194258463	4	175796630	86	0.306345
3	194258463	4	175796943	86	0.306345
3	194258463	4	175814774	86	0.306345
3	194258463	4	175816557	86	0.306345
3	194259647	4	175793935	86	0.323551
3	194259647	4	175796159	86	0.323551
3	194259647	4	175796630	86	0.323551
3	194259647	4	175796943	86	0.323551
3	194259647	4	175814774	86	0.323551
3	194259647	4	175816557	86	0.323551
3	194259647	4	175817991	86	0.306872
3	194260621	4	175793935	86	0.323551
3	194260621	4	175796159	86	0.323551
3	194260621	4	175796630	86	0.323551
3	194260621	4	175796943	86	0.323551
3	194260621	4	175814774	86	0.323551
3	194260621	4	175816557	86	0.323551
3	194260621	4	175817991	86	0.306872
3	194260796	4	175793935	86	0.323551
3	194260796	4	175796159	86	0.323551
3	194260796	4	175796630	86	0.323551
3	194260796	4	175796943	86	0.323551
3	194260796	4	175814774	86	0.323551
3	194260796	4	175816557	86	0.323551
3	194260796	4	175817991	86	0.306872
3	194261174	4	175793935	86	0.323551
3	194261174	4	175796159	86	0.323551
3	194261174	4	175796630	86	0.323551
3	194261174	4	175796943	86	0.323551
3	194261174	4	175814774	86	0.323551
3	194261174	4	175816557	86	0.323551
3	194261174	4	175817991	86	0.306872
3	194262198	4	175793935	86	0.323551
3	194262198	4	175796159	86	0.323551
3	194262198	4	175796630	86	0.323551
3	194262198	4	175796943	86	0.323551
3	194262198	4	175814774	86	0.323551
3	194262198	4	175816557	86	0.323551
3	194262198	4	175817991	86	0.306872
3	194263313	4	175793935	86	0.323551
3	194263313	4	175796159	86	0.323551
3	194263313	4	175796630	86	0.323551
3	194263313	4	175796943	86	0.323551
3	194263313	4	175814774	86	0.323551
3	194263313	4	175816557	86	0.323551
3	194263313	4	175817991	86	0.306872
3	194539736	4	190802568	86	0.312326
3	194667631	4	165695432	86	0.303349
3	194754301	4	162215013	86	0.31728
3	194757589	4	187562046	86	0.300572
3	194795350	4	174234556	86	0.307853
3	194797316	4	174234556	86	0.307853
3	194799002	4	174212021	86	0.308795
3	194799002	4	174234556	86	0.30409
3	194800177	4	174212021	86	0.308795
3	194800177	4	174234556	86	0.30409
3	194800391	4	174212021	86	0.308795
3	194800391	4	174234556	86	0.30409
3	195199235	4	190614159	86	0.330408
3	195214337	4	190880130	86	0.306609
3	195214337	4	190880145	86	0.306609
3	195353388	4	171355826	86	0.304537
3	195363147	4	184719992	86	0.362518
3	195363147	4	184719996	86	0.362518
3	195363147	4	184720296	86	0.31236
3	195429029	4	183251534	86	0.308553
3	195429029	4	183254804	86	0.335389
3	195496695	4	177661240	86	0.301133
3	195497174	4	177661240	86	0.304259
3	195774963	4	191021559	86	0.303104
3	195774975	4	191021559	86	0.303104
3	196280145	4	175390327	86	0.302743
3	196280145	4	175390534	86	0.302743
3	196280145	4	175391122	86	0.302743
3	196280145	4	175393357	86	0.317668
3	196280145	4	175394082	86	0.317668
3	196280145	4	175394662	86	0.317668
3	196280145	4	175396009	86	0.300105
3	196280145	4	175396510	86	0.300105
3	196280145	4	175397761	86	0.300105
3	196280145	4	175399966	86	0.300105
3	196280145	4	175400104	86	0.300105
3	196280145	4	175400245	86	0.300105
3	196280145	4	175400460	86	0.300105
3	196280145	4	175402217	86	0.300105
3	196280145	4	175403424	86	0.300105
3	196280145	4	175427242	86	0.314077
3	197070245	4	186903885	86	0.319054
3	197072612	4	182324621	86	0.306608
3	197072612	4	186903885	86	0.36126
3	197073145	4	182324621	86	0.306608
3	197073145	4	186903885	86	0.36126
3	197117124	4	190614923	86	0.494118
3	197117127	4	190614923	86	0.494118
3	197117756	4	175562145	86	0.307778
3	197117756	4	175571589	86	0.315729
3	197117756	4	179151062	86	0.32549
3	197250920	4	182423858	86	0.318669
3	197250920	4	182424616	86	0.300065
3	197250920	4	182427176	86	0.300065
3	197250920	4	182427606	86	0.300065
3	197250920	4	182427607	86	0.300065
3	197250920	4	182432653	86	0.300065
3	197250920	4	182436426	86	0.300065
3	197250920	4	182436688	86	0.300065
3	197251105	4	182423858	86	0.300154
3	197251105	4	182424616	86	0.315741
3	197251105	4	182427176	86	0.315741
3	197251105	4	182427606	86	0.315741
3	197251105	4	182427607	86	0.315741
3	197251105	4	182432653	86	0.315741
3	197251105	4	182436426	86	0.315741
3	197251105	4	182436688	86	0.315741
3	197251105	4	182437854	86	0.331788
3	197251105	4	182438064	86	0.331788
3	197251105	4	182438461	86	0.308327
3	197251105	4	182439135	86	0.308327
3	197251105	4	182439858	86	0.331788
3	197251105	4	182443118	86	0.331788
3	197251105	4	182445807	86	0.331788
3	197254550	4	182423858	86	0.313143
3	197254550	4	182436205	86	0.310444
3	197254550	4	182437854	86	0.31094
3	197254550	4	182438064	86	0.31094
3	197254550	4	182439858	86	0.31094
3	197254550	4	182443118	86	0.31094
3	197254550	4	182445807	86	0.31094
3	197255624	4	182423858	86	0.313143
3	197255624	4	182436205	86	0.310444
3	197255624	4	182437854	86	0.31094
3	197255624	4	182438064	86	0.31094
3	197255624	4	182439858	86	0.31094
3	197255624	4	182443118	86	0.31094
3	197255624	4	182445807	86	0.31094
3	197258037	4	182423858	86	0.328706
3	197258037	4	182424616	86	0.305473
3	197258037	4	182427176	86	0.305473
3	197258037	4	182427606	86	0.305473
3	197258037	4	182427607	86	0.305473
3	197258037	4	182432653	86	0.305473
3	197258037	4	182436205	86	0.319431
3	197258037	4	182436426	86	0.305473
3	197258037	4	182436688	86	0.305473
3	197258037	4	182437854	86	0.324176
3	197258037	4	182438064	86	0.324176
3	197258037	4	182438461	86	0.302162
3	197258037	4	182439135	86	0.302162
3	197258037	4	182439858	86	0.324176
3	197258037	4	182443118	86	0.324176
3	197258037	4	182445807	86	0.324176
3	197393365	4	162241693	86	0.30457
3	197544211	4	190613980	86	0.389605
3	284096	5	3544414	86	0.30651
3	304214	5	1644961	86	0.53838
3	620311	5	1644961	86	0.327755
3	620356	5	1644961	86	0.420802
3	627888	5	1644961	86	0.304573
3	639111	5	2146924	86	0.32549
3	640285	5	1644961	86	0.548668
3	640285	5	2146470	86	0.310035
3	649641	5	1540132	86	1
3	655674	5	1644961	86	0.378014
3	662865	5	1644961	86	0.738701
3	662865	5	2146470	86	0.535316
3	662865	5	21509754	86	0.331524
3	662870	5	1644961	86	0.686169
3	662870	5	2146470	86	0.492811
3	662872	5	1644961	86	0.686169
3	662872	5	2146470	86	0.492811
3	1325180	5	7447525	86	0.384115
3	1992495	5	3286827	86	0.301357
3	2337172	5	5196007	86	0.303525
3	2369990	5	5237001	86	0.306579
3	2369996	5	5237001	86	0.306579
3	2426255	5	16903140	86	0.347581
3	2426255	5	16903718	86	0.308332
3	3335789	5	18849322	86	0.300031
3	4526486	5	18031520	86	0.31707
3	4593482	5	10140606	86	0.342004
3	4593482	5	10141181	86	0.342004
3	4593482	5	10142175	86	0.304488
3	4593482	5	10142232	86	0.304488
3	4593482	5	10142785	86	0.304488
3	4593482	5	10142802	86	0.304488
3	4593482	5	10143030	86	0.304488
3	4593482	5	10145831	86	0.304488
3	4593761	5	10140606	86	0.328645
3	4593761	5	10141181	86	0.328645
3	4594806	5	10140606	86	0.342004
3	4594806	5	10141181	86	0.342004
3	4594806	5	10142175	86	0.304488
3	4594806	5	10142232	86	0.304488
3	4594806	5	10142785	86	0.304488
3	4594806	5	10142802	86	0.304488
3	4594806	5	10143030	86	0.304488
3	4594806	5	10145831	86	0.304488
3	4594882	5	10140606	86	0.323497
3	4599375	5	10140606	86	0.342004
3	4599375	5	10141181	86	0.342004
3	4599375	5	10142175	86	0.304488
3	4599375	5	10142232	86	0.304488
3	4599375	5	10142785	86	0.304488
3	4599375	5	10142802	86	0.304488
3	4599375	5	10143030	86	0.304488
3	4599375	5	10145831	86	0.304488
3	4600305	5	10140606	86	0.342004
3	4600305	5	10141181	86	0.342004
3	4600305	5	10142175	86	0.304488
3	4600305	5	10142232	86	0.304488
3	4600305	5	10142785	86	0.304488
3	4600305	5	10142802	86	0.304488
3	4600305	5	10143030	86	0.304488
3	4600305	5	10145831	86	0.304488
3	4600517	5	10140606	86	0.317981
3	4600517	5	10141181	86	0.317981
3	4602285	5	10140606	86	0.342004
3	4602285	5	10141181	86	0.342004
3	4602285	5	10142175	86	0.304488
3	4602285	5	10142232	86	0.304488
3	4602285	5	10142785	86	0.304488
3	4602285	5	10142802	86	0.304488
3	4602285	5	10143030	86	0.304488
3	4602285	5	10145831	86	0.304488
3	4870393	5	24823211	86	0.331439
3	5262858	5	28398763	86	0.305846
3	5263502	5	28398763	86	0.305846
3	5264108	5	28398763	86	0.305846
3	5264891	5	28398763	86	0.305846
3	5265017	5	28398763	86	0.305846
3	5265478	5	28398763	86	0.305846
3	5268503	5	28398763	86	0.305846
3	5268792	5	28398763	86	0.321144
3	5268865	5	28398763	86	0.305846
3	5269111	5	28398763	86	0.305846
3	5269637	5	28398763	86	0.305846
3	6483335	5	4009624	86	0.310206
3	6792400	5	6505647	86	0.340189
3	6833237	5	6394637	86	0.302476
3	6882175	5	11635023	86	0.305438
3	8323267	5	26519595	86	0.320016
3	9230006	5	6578532	86	0.301108
3	9344951	5	14054154	86	0.315841
3	9347436	5	14054154	86	0.315841
3	9347906	5	14054154	86	0.315841
3	9363095	5	21053686	86	0.302175
3	9363095	5	21079562	86	0.317565
3	9363095	5	21084863	86	0.317565
3	9363095	5	21106098	86	0.317565
3	9363980	5	21053686	86	0.302175
3	9363980	5	21079562	86	0.317565
3	9363980	5	21084863	86	0.317565
3	9363980	5	21106098	86	0.317565
3	10300157	5	7479746	86	0.320052
3	10326169	5	6131508	86	0.300006
3	10326169	5	6135206	86	0.300006
3	10326169	5	6137401	86	0.300006
3	10326169	5	6152984	86	0.300006
3	10526803	5	9614558	86	0.307027
3	10797215	5	8673241	86	0.335577
3	10797215	5	8675516	86	0.335577
3	10797215	5	8687175	86	0.335577
3	11818619	5	3896500	86	0.306833
3	11819597	5	17292240	86	0.309481
3	11824512	5	17292240	86	0.324954
3	11832610	5	17292240	86	0.314747
3	11833647	5	17292240	86	0.33643
3	11853897	5	17292240	86	0.313293
3	11858266	5	17292240	86	0.301552
3	11866819	5	17292240	86	0.301552
3	12215656	5	23720050	86	0.329169
3	12274676	5	23720050	86	0.318809
3	13605140	5	19513525	86	0.305591
3	14331064	5	4884392	86	0.307894
3	14851100	5	4316307	86	0.316684
3	14851100	5	4322261	86	0.316684
3	14851100	5	4323182	86	0.316684
3	14851100	5	4324180	86	0.316684
3	14851100	5	4324875	86	0.316684
3	14851100	5	4324936	86	0.316684
3	14851100	5	4325161	86	0.316684
3	14851100	5	4325207	86	0.316684
3	14851100	5	4325504	86	0.316684
3	14851100	5	4325585	86	0.316684
3	14851100	5	4325662	86	0.316684
3	14851100	5	4325739	86	0.316684
3	14851100	5	4325848	86	0.316684
3	14851100	5	4325849	86	0.316684
3	14851100	5	4325859	86	0.316684
3	14851100	5	4326004	86	0.316684
3	14851100	5	4326313	86	0.316684
3	14851100	5	4326793	86	0.316684
3	14851100	5	4327302	86	0.316684
3	14851100	5	4327422	86	0.316684
3	14851100	5	4327831	86	0.341108
3	14851100	5	4327853	86	0.341108
3	14851100	5	4328586	86	0.341108
3	14851100	5	4328715	86	0.341108
3	14851100	5	4333172	86	0.341108
3	14851100	5	4333345	86	0.341108
3	14851100	5	4338581	86	0.322177
3	14851100	5	4343681	86	0.322177
3	14851100	5	4343866	86	0.322177
3	14851100	5	4344690	86	0.322177
3	14851100	5	4345166	86	0.322177
3	14852185	5	8467430	86	0.322113
3	14852185	5	8467900	86	0.322113
3	14852185	5	8468206	86	0.322113
3	14852185	5	8468759	86	0.322113
3	14852185	5	8470385	86	0.322113
3	14852185	5	8471772	86	0.322113
3	14852185	5	8472542	86	0.322113
3	15321971	5	23718974	86	0.315188
3	15321971	5	23718989	86	0.315188
3	15321971	5	23719042	86	0.315188
3	15321971	5	23719078	86	0.315188
3	15321971	5	23719232	86	0.315188
3	15803697	5	6289112	86	0.311543
3	15803697	5	6292572	86	0.311543
3	15803697	5	6293371	86	0.311543
3	15803697	5	6294001	86	0.311543
3	15803697	5	6296200	86	0.311543
3	15947721	5	6289112	86	0.374442
3	15947721	5	6290068	86	0.35335
3	15947721	5	6291557	86	0.35335
3	15947721	5	6292572	86	0.374442
3	15947721	5	6293371	86	0.374442
3	15947721	5	6294001	86	0.374442
3	15947721	5	6296200	86	0.374442
3	15963751	5	6289112	86	0.374442
3	15963751	5	6290068	86	0.35335
3	15963751	5	6291557	86	0.35335
3	15963751	5	6292572	86	0.374442
3	15963751	5	6293371	86	0.374442
3	15963751	5	6294001	86	0.374442
3	15963751	5	6296200	86	0.374442
3	15972293	5	6289112	86	0.329254
3	15972293	5	6290068	86	0.309672
3	15972293	5	6291557	86	0.309672
3	15972293	5	6292572	86	0.329254
3	15972293	5	6293371	86	0.329254
3	15972293	5	6294001	86	0.329254
3	15972293	5	6296200	86	0.329254
3	16097389	5	3543341	86	0.312278
3	16097389	5	3544050	86	0.312278
3	16097389	5	3544423	86	0.349564
3	16097389	5	3546366	86	0.317719
3	16097389	5	3547986	86	0.317719
3	16097389	5	3549950	86	0.317719
3	16097389	5	3559242	86	0.317719
3	16097389	5	3561470	86	0.317719
3	16097389	5	3563034	86	0.317719
3	16097389	5	3563099	86	0.317719
3	16097389	5	3564092	86	0.317719
3	16097389	5	3565080	86	0.317719
3	16097740	5	3543341	86	0.312278
3	16097740	5	3544050	86	0.312278
3	16097740	5	3544423	86	0.349564
3	16097740	5	3546366	86	0.317719
3	16097740	5	3547986	86	0.317719
3	16097740	5	3549950	86	0.317719
3	16097740	5	3559242	86	0.317719
3	16097740	5	3561470	86	0.317719
3	16097740	5	3563034	86	0.317719
3	16097740	5	3563099	86	0.317719
3	16097740	5	3564092	86	0.317719
3	16097740	5	3565080	86	0.317719
3	16097741	5	3543341	86	0.312278
3	16097741	5	3544050	86	0.312278
3	16097741	5	3544423	86	0.349564
3	16097741	5	3546366	86	0.317719
3	16097741	5	3547986	86	0.317719
3	16097741	5	3549950	86	0.317719
3	16097741	5	3559242	86	0.317719
3	16097741	5	3561470	86	0.317719
3	16097741	5	3563034	86	0.317719
3	16097741	5	3563099	86	0.317719
3	16097741	5	3564092	86	0.317719
3	16097741	5	3565080	86	0.317719
3	16098817	5	3543341	86	0.312278
3	16098817	5	3544050	86	0.312278
3	16098817	5	3544423	86	0.349564
3	16098817	5	3546366	86	0.317719
3	16098817	5	3547986	86	0.317719
3	16098817	5	3549950	86	0.317719
3	16098817	5	3559242	86	0.317719
3	16098817	5	3561470	86	0.317719
3	16098817	5	3563034	86	0.317719
3	16098817	5	3563099	86	0.317719
3	16098817	5	3564092	86	0.317719
3	16098817	5	3565080	86	0.317719
3	16098904	5	3543341	86	0.312278
3	16098904	5	3544050	86	0.312278
3	16098904	5	3544423	86	0.349564
3	16098904	5	3546366	86	0.317719
3	16098904	5	3547986	86	0.317719
3	16098904	5	3549950	86	0.317719
3	16098904	5	3559242	86	0.317719
3	16098904	5	3561470	86	0.317719
3	16098904	5	3563034	86	0.317719
3	16098904	5	3563099	86	0.317719
3	16098904	5	3564092	86	0.317719
3	16098904	5	3565080	86	0.317719
3	16099464	5	3543341	86	0.312866
3	16099464	5	3544050	86	0.312866
3	16099464	5	3544423	86	0.351512
3	16099464	5	3546366	86	0.320055
3	16099464	5	3547986	86	0.320055
3	16099464	5	3549950	86	0.320055
3	16099464	5	3559242	86	0.320055
3	16099464	5	3561470	86	0.320055
3	16099464	5	3563034	86	0.320055
3	16099464	5	3563099	86	0.320055
3	16099464	5	3564092	86	0.320055
3	16099464	5	3565080	86	0.320055
3	16100156	5	3543341	86	0.313761
3	16100156	5	3544050	86	0.313761
3	16100156	5	3544423	86	0.353771
3	16100156	5	3546366	86	0.322662
3	16100156	5	3547986	86	0.322662
3	16100156	5	3549950	86	0.322662
3	16100156	5	3559242	86	0.322662
3	16100156	5	3561470	86	0.322662
3	16100156	5	3563034	86	0.322662
3	16100156	5	3563099	86	0.322662
3	16100156	5	3564092	86	0.322662
3	16100156	5	3565080	86	0.322662
3	16100448	5	3543341	86	0.312278
3	16100448	5	3544050	86	0.312278
3	16100448	5	3544423	86	0.349564
3	16100448	5	3546366	86	0.317719
3	16100448	5	3547986	86	0.317719
3	16100448	5	3549950	86	0.317719
3	16100448	5	3559242	86	0.317719
3	16100448	5	3561470	86	0.317719
3	16100448	5	3563034	86	0.317719
3	16100448	5	3563099	86	0.317719
3	16100448	5	3564092	86	0.317719
3	16100448	5	3565080	86	0.317719
3	16100601	5	3543341	86	0.301371
3	16100601	5	3544050	86	0.301371
3	16100601	5	3544423	86	0.339454
3	16100601	5	3546366	86	0.308232
3	16100601	5	3547986	86	0.308232
3	16100601	5	3549950	86	0.308232
3	16100601	5	3559242	86	0.308232
3	16100601	5	3561470	86	0.308232
3	16100601	5	3563034	86	0.308232
3	16100601	5	3563099	86	0.308232
3	16100601	5	3564092	86	0.308232
3	16100601	5	3565080	86	0.308232
3	16100646	5	3543341	86	0.301371
3	16100646	5	3544050	86	0.301371
3	16100646	5	3544423	86	0.339454
3	16100646	5	3546366	86	0.308232
3	16100646	5	3547986	86	0.308232
3	16100646	5	3549950	86	0.308232
3	16100646	5	3559242	86	0.308232
3	16100646	5	3561470	86	0.308232
3	16100646	5	3563034	86	0.308232
3	16100646	5	3563099	86	0.308232
3	16100646	5	3564092	86	0.308232
3	16100646	5	3565080	86	0.308232
3	16101186	5	3543341	86	0.301371
3	16101186	5	3544050	86	0.301371
3	16101186	5	3544423	86	0.339454
3	16101186	5	3546366	86	0.308232
3	16101186	5	3547986	86	0.308232
3	16101186	5	3549950	86	0.308232
3	16101186	5	3559242	86	0.308232
3	16101186	5	3561470	86	0.308232
3	16101186	5	3563034	86	0.308232
3	16101186	5	3563099	86	0.308232
3	16101186	5	3564092	86	0.308232
3	16101186	5	3565080	86	0.308232
3	16101217	5	3543341	86	0.301371
3	16101217	5	3544050	86	0.301371
3	16101217	5	3544423	86	0.339454
3	16101217	5	3546366	86	0.308232
3	16101217	5	3547986	86	0.308232
3	16101217	5	3549950	86	0.308232
3	16101217	5	3559242	86	0.308232
3	16101217	5	3561470	86	0.308232
3	16101217	5	3563034	86	0.308232
3	16101217	5	3563099	86	0.308232
3	16101217	5	3564092	86	0.308232
3	16101217	5	3565080	86	0.308232
3	16765157	5	6302491	86	0.31257
3	17339063	5	9980435	86	0.31163
3	17339063	5	9982966	86	0.31163
3	17343995	5	9980435	86	0.345848
3	17343995	5	9982966	86	0.345848
3	17357820	5	9980435	86	0.345848
3	17357820	5	9982966	86	0.345848
3	17407930	5	9980435	86	0.345848
3	17407930	5	9982966	86	0.345848
3	17415705	5	9980435	86	0.302995
3	17415705	5	9982966	86	0.302995
3	17439510	5	9980435	86	0.302995
3	17439510	5	9982966	86	0.302995
3	17464862	5	9980435	86	0.302995
3	17464862	5	9982966	86	0.302995
3	17528764	5	9980435	86	0.302995
3	17528764	5	9982966	86	0.302995
3	20754810	5	1044691	86	0.351209
3	20846040	5	13881137	86	0.30226
3	20846345	5	13881137	86	0.30226
3	21794904	5	680005	86	0.300396
3	21823087	5	10708577	86	0.306284
3	22105094	5	15680957	86	0.302886
3	22105094	5	15681091	86	0.302886
3	22105094	5	15689031	86	0.302886
3	22300515	5	23692408	86	0.334969
3	23449130	5	26210983	86	0.310352
3	23659495	5	10245786	86	0.310434
3	23696842	5	1037183	86	0.327755
3	23696842	5	1037185	86	0.355617
3	23696842	5	1061209	86	0.302476
3	23799637	5	8069061	86	0.306149
3	23799637	5	8069278	86	0.318953
3	23799637	5	8069529	86	0.330027
3	23799637	5	8071180	86	0.333774
3	23955662	5	1468287	86	0.309537
3	23994216	5	4569432	86	0.341993
3	24663815	5	2509270	86	0.314916
3	24663815	5	2510337	86	0.314916
3	24663815	5	2512815	86	0.314916
3	24663815	5	2513362	86	0.314916
3	24663815	5	2513545	86	0.314916
3	24663815	5	2513632	86	0.314916
3	24663815	5	2513855	86	0.314916
3	24663815	5	2514290	86	0.314916
3	24663815	5	2514535	86	0.314916
3	24876261	5	9740959	86	0.301709
3	24876261	5	9741154	86	0.301709
3	24876261	5	9741212	86	0.301709
3	24876261	5	9741430	86	0.301709
3	24876261	5	9742956	86	0.301709
3	24876261	5	9743011	86	0.301709
3	24876261	5	9743840	86	0.301709
3	26936470	5	16664240	86	0.305168
3	26941033	5	16664240	86	0.330405
3	28166093	5	5884865	86	0.312312
3	29310520	5	13604919	86	0.306494
3	29310520	5	13604934	86	0.306494
3	29310520	5	13604945	86	0.306494
3	29310520	5	13605059	86	0.306494
3	29310520	5	13605233	86	0.306494
3	29310520	5	13605262	86	0.306494
3	29310520	5	13605452	86	0.306494
3	29310520	5	13605603	86	0.306494
3	29310520	5	13606027	86	0.306494
3	29310520	5	13606104	86	0.306494
3	29310520	5	13607349	86	0.306494
3	29310520	5	13607569	86	0.306494
3	29310520	5	13607822	86	0.306494
3	29394417	5	24858779	86	0.340317
3	30774786	5	17226828	86	0.314896
3	30774786	5	17239295	86	0.314896
3	30825140	5	7300620	86	0.313669
3	30825140	5	7301374	86	0.312366
3	32634468	5	15604587	86	0.370328
3	32634468	5	15607934	86	0.325003
3	32634468	5	15639915	86	0.325003
3	32634468	5	15640789	86	0.370328
3	32921164	5	18004331	86	0.302568
3	32921164	5	18005389	86	0.302568
3	32921164	5	18005518	86	0.302568
3	32921164	5	18006294	86	0.302568
3	32921164	5	18006380	86	0.302568
3	32921164	5	18008429	86	0.301748
3	304214	5	34196537	86	0.351088
3	304214	5	49439718	86	0.538386
3	304214	5	49439722	86	0.538386
3	620311	5	49439718	86	0.311175
3	620311	5	49439722	86	0.311175
3	620356	5	49439718	86	0.390069
3	620356	5	49439722	86	0.390069
3	640285	5	49439718	86	0.417501
3	640285	5	49439722	86	0.417501
3	655674	5	49439718	86	0.351125
3	655674	5	49439722	86	0.351125
3	660889	5	49918197	86	0.346487
3	662865	5	34196537	86	0.328298
3	662865	5	49439718	86	0.646405
3	662865	5	49439722	86	0.646405
3	662865	5	49440893	86	0.363838
3	662870	5	49439718	86	0.603378
3	662870	5	49439722	86	0.603378
3	662870	5	49440893	86	0.343558
3	662872	5	49439718	86	0.603378
3	662872	5	49439722	86	0.603378
3	662872	5	49440893	86	0.343558
3	922795	5	54861928	86	0.302023
3	1037242	5	31966417	86	0.318953
3	1037242	5	31967192	86	0.318953
3	1037242	5	31970163	86	0.318953
3	1283083	5	59570517	86	0.333851
3	1431405	5	42853254	86	0.307021
3	1534065	5	66498483	86	0.301558
3	1666451	5	68448357	86	0.333969
3	1666461	5	68448357	86	0.35407
3	1666461	5	68449239	86	0.317018
3	1666461	5	68449983	86	0.317018
3	1666461	5	68450748	86	0.317018
3	1666461	5	68450955	86	0.317018
3	1666461	5	68453465	86	0.317018
3	1666461	5	68455687	86	0.317018
3	1666461	5	68457386	86	0.317018
3	1793191	5	57839048	86	0.32358
3	1843167	5	38290909	86	0.318219
3	1843320	5	38290909	86	0.303227
3	1843343	5	38290909	86	0.303227
3	1843371	5	38290909	86	0.303227
3	1843917	5	38290909	86	0.304363
3	2692973	5	33176114	86	0.32283
3	2864220	5	65702738	86	0.311287
3	2864675	5	65702738	86	0.311287
3	2874262	5	65702738	86	0.300016
3	3208474	5	66278714	86	0.318347
3	3503589	5	53614482	86	0.302243
3	3503589	5	53628179	86	0.317062
3	3503589	5	53629388	86	0.317062
3	3503589	5	53630936	86	0.317062
3	3503589	5	53632122	86	0.317062
3	3503589	5	53635267	86	0.317062
3	3503589	5	53638135	86	0.305594
3	3503589	5	53639912	86	0.317062
3	3503589	5	53644816	86	0.317062
3	3503589	5	53646128	86	0.317062
3	3503589	5	53652953	86	0.328954
3	3503589	5	53654845	86	0.351292
3	3503589	5	53677380	86	0.328954
3	3522954	5	55284595	86	0.302018
3	4073357	5	65529261	86	0.307767
3	4094293	5	49410381	86	0.303737
3	4094375	5	49410381	86	0.303737
3	4099025	5	49410381	86	0.303737
3	4101356	5	49410381	86	0.303737
3	4103756	5	58895062	86	0.307354
3	4664080	5	61287706	86	0.326237
3	4664080	5	61287725	86	0.326237
3	4664080	5	61288385	86	0.326237
3	4664080	5	61290236	86	0.326237
3	4664080	5	61290553	86	0.326237
3	4664080	5	61293641	86	0.343729
3	4664080	5	61293642	86	0.343729
3	4664080	5	61293643	86	0.343729
3	4664080	5	61296931	86	0.326237
3	4664080	5	61301531	86	0.326237
3	4664080	5	61302193	86	0.326237
3	4664080	5	61304559	86	0.326237
3	4664080	5	61306532	86	0.326237
3	4664080	5	61308732	86	0.326237
3	4664080	5	61311740	86	0.326237
3	4664080	5	61315990	86	0.304218
3	4664080	5	61320442	86	0.326237
3	4664080	5	61322814	86	0.326237
3	4664080	5	61322820	86	0.326237
3	4664080	5	61325806	86	0.326237
3	4664080	5	61330668	86	0.326237
3	4664080	5	61333692	86	0.326237
3	4664080	5	61334708	86	0.326237
3	4664080	5	61336585	86	0.326237
3	4664080	5	61340763	86	0.309337
3	4664080	5	61340777	86	0.309337
3	4664080	5	61342784	86	0.309337
3	4664080	5	61344332	86	0.309337
3	4664080	5	61352391	86	0.309337
3	5002025	5	51885808	86	0.312472
3	5002025	5	51886184	86	0.312472
3	5002025	5	51886531	86	0.312472
3	5002025	5	51887325	86	0.312472
3	5002025	5	51889239	86	0.312472
3	5002025	5	51889633	86	0.312472
3	5002025	5	51890794	86	0.312472
3	5002025	5	51892602	86	0.312472
3	5002025	5	51894234	86	0.312472
3	5002025	5	51895800	86	0.312472
3	5002025	5	51896231	86	0.312472
3	5002025	5	51896388	86	0.312472
3	5002025	5	51896394	86	0.312472
3	5002025	5	51897284	86	0.312472
3	5002025	5	51897796	86	0.312472
3	5002025	5	51898136	86	0.312472
3	5002025	5	51898821	86	0.312472
3	5002025	5	51898917	86	0.312472
3	5002025	5	51901336	86	0.312472
3	5002025	5	51901344	86	0.312472
3	5002025	5	51901907	86	0.312472
3	5002025	5	51902516	86	0.312472
3	5002025	5	51902700	86	0.312472
3	5002025	5	51902829	86	0.312472
3	5002025	5	51904114	86	0.312472
3	5002025	5	51904471	86	0.312472
3	5002025	5	51904532	86	0.312472
3	5011996	5	59520445	86	0.311766
3	5011996	5	59523749	86	0.311766
3	5011996	5	59531997	86	0.311766
3	5012773	5	59520445	86	0.311766
3	5012773	5	59523749	86	0.311766
3	5012773	5	59531997	86	0.311766
3	5013876	5	59520445	86	0.311766
3	5013876	5	59523749	86	0.311766
3	5013876	5	59531997	86	0.311766
3	5117659	5	38108611	86	0.304658
3	5118559	5	38882921	86	0.300352
3	5118559	5	38900046	86	0.300514
3	5118559	5	38903923	86	0.300514
3	5118559	5	38919158	86	0.323957
3	5400238	5	54414742	86	0.311406
3	5400238	5	54418203	86	0.311406
3	5400238	5	54419156	86	0.311406
3	5400238	5	54423032	86	0.311406
3	5400238	5	54426473	86	0.311406
3	5400238	5	54428310	86	0.311406
3	5400238	5	54429680	86	0.311406
3	5400238	5	54431921	86	0.311406
3	5400238	5	54438132	86	0.311406
3	5409430	5	54414742	86	0.309201
3	5409430	5	54418203	86	0.309201
3	5409430	5	54419156	86	0.309201
3	5409430	5	54423032	86	0.309201
3	5409430	5	54426473	86	0.309201
3	5409430	5	54428310	86	0.309201
3	5409430	5	54429680	86	0.309201
3	5409430	5	54431921	86	0.309201
3	5409430	5	54438132	86	0.309201
3	5935361	5	57409991	86	0.325843
3	5942546	5	56313184	86	0.308537
3	5947076	5	57409991	86	0.32275
3	5949436	5	57409991	86	0.325843
3	5949449	5	57409991	86	0.325843
3	5952439	5	56313184	86	0.307627
3	6346332	5	33494870	86	0.32088
3	6539488	5	33620001	86	0.303968
3	6539488	5	33621983	86	0.303968
3	6540473	5	33620001	86	0.303968
3	6540473	5	33621983	86	0.303968
3	6826255	5	43223902	86	0.315674
3	7258140	5	50242916	86	0.304129
3	7263069	5	50242916	86	0.313603
3	7264354	5	50242916	86	0.313603
3	7264394	5	50242916	86	0.304129
3	7264744	5	50242916	86	0.304129
3	7637996	5	58938634	86	0.301464
3	7637996	5	58938886	86	0.326364
3	7637996	5	58943774	86	0.326364
3	7637996	5	58944723	86	0.326364
3	8657003	5	30784165	86	0.301378
3	8657003	5	30787747	86	0.301378
3	8657003	5	30788815	86	0.301378
3	8657003	5	30791389	86	0.301378
3	8657003	5	30792809	86	0.301378
3	9629393	5	55965608	86	0.303002
3	9629395	5	55965608	86	0.303002
3	9636660	5	55965608	86	0.303002
3	9940833	5	67474175	86	0.309204
3	9940833	5	67475144	86	0.309204
3	9940833	5	67477132	86	0.300737
3	9940833	5	67477198	86	0.300737
3	10085816	5	34803586	86	0.314908
3	12126873	5	40215264	86	0.315064
3	12215656	5	39848254	86	0.309021
3	12985181	5	57380971	86	0.305025
3	13155919	5	43022764	86	0.304323
3	13155919	5	43034142	86	0.304323
3	13155919	5	43058296	86	0.304323
3	13155919	5	43064553	86	0.304323
3	13156835	5	43022764	86	0.32242
3	13156835	5	43034142	86	0.32242
3	13156835	5	43058296	86	0.32242
3	13156835	5	43064553	86	0.32242
3	13156835	5	43089066	86	0.302511
3	13157404	5	43022764	86	0.304323
3	13157404	5	43034142	86	0.304323
3	13157404	5	43058296	86	0.304323
3	13157404	5	43064553	86	0.304323
3	13158126	5	43022764	86	0.304323
3	13158126	5	43034142	86	0.304323
3	13158126	5	43058296	86	0.304323
3	13158126	5	43064553	86	0.304323
3	13159223	5	43022764	86	0.32242
3	13159223	5	43034142	86	0.32242
3	13159223	5	43058296	86	0.32242
3	13159223	5	43064553	86	0.32242
3	13159223	5	43089066	86	0.302511
3	13160465	5	43022764	86	0.304323
3	13160465	5	43034142	86	0.304323
3	13160465	5	43058296	86	0.304323
3	13160465	5	43064553	86	0.304323
3	13161472	5	43022764	86	0.304323
3	13161472	5	43034142	86	0.304323
3	13161472	5	43058296	86	0.304323
3	13161472	5	43064553	86	0.304323
3	13163637	5	43022764	86	0.320932
3	13163637	5	43034142	86	0.320932
3	13163637	5	43058296	86	0.320932
3	13163637	5	43064553	86	0.320932
3	13163637	5	43089066	86	0.303118
3	13584527	5	31665982	86	0.326359
3	13663732	5	53869035	86	0.304515
3	13810820	5	32451077	86	0.304555
3	14551444	5	35028261	86	0.312452
3	14560321	5	35028261	86	0.312452
3	16372184	5	31701314	86	0.314933
3	16372184	5	31707747	86	0.340345
3	17135484	5	55937167	86	0.311203
3	17138226	5	55937167	86	0.311203
3	17150738	5	55937167	86	0.311203
3	17150979	5	55937167	86	0.309829
3	17151018	5	55937167	86	0.311203
3	18887722	5	59742925	86	0.300514
3	18887722	5	59748884	86	0.300514
3	18887722	5	59760892	86	0.300514
3	18887722	5	59768114	86	0.300514
3	18887722	5	59787858	86	0.300514
3	18887723	5	59742925	86	0.300514
3	18887723	5	59748884	86	0.300514
3	18887723	5	59760892	86	0.300514
3	18887723	5	59768114	86	0.300514
3	18887723	5	59787858	86	0.300514
3	18904140	5	59742925	86	0.336513
3	18904140	5	59744019	86	0.302004
3	18904140	5	59745848	86	0.312783
3	18904140	5	59748884	86	0.336513
3	18904140	5	59754251	86	0.312783
3	18904140	5	59754974	86	0.312783
3	18904140	5	59757811	86	0.302004
3	18904140	5	59759095	86	0.322989
3	18904140	5	59760892	86	0.336513
3	18904140	5	59764390	86	0.322989
3	18904140	5	59764976	86	0.322989
3	18904140	5	59768114	86	0.336513
3	18904140	5	59776394	86	0.322989
3	18904140	5	59777561	86	0.322989
3	18904140	5	59779073	86	0.322989
3	18904140	5	59781523	86	0.32261
3	18904140	5	59787858	86	0.336513
3	18922974	5	59742925	86	0.307894
3	18922974	5	59748884	86	0.307894
3	18922974	5	59760892	86	0.307894
3	18922974	5	59768114	86	0.307894
3	18922974	5	59787858	86	0.307894
3	19596436	5	40674324	86	0.300555
3	19597785	5	40674324	86	0.300555
3	19597913	5	40674324	86	0.300555
3	19598384	5	40674324	86	0.300555
3	19598665	5	40674324	86	0.300555
3	19598813	5	40674324	86	0.300555
3	19599866	5	40674324	86	0.300555
3	19599929	5	40674324	86	0.300555
3	19600012	5	40674324	86	0.300555
3	19600269	5	40674324	86	0.300555
3	19600625	5	40674324	86	0.300555
3	19600907	5	40674324	86	0.300555
3	19601273	5	40674324	86	0.300555
3	19601846	5	40674324	86	0.300555
3	19602881	5	40674324	86	0.300555
3	19605517	5	40674324	86	0.300555
3	19606024	5	40674324	86	0.300555
3	19608624	5	40674324	86	0.300555
3	19615030	5	40674324	86	0.300555
3	19615628	5	40674324	86	0.300555
3	19632535	5	40674324	86	0.300555
3	19632779	5	40674324	86	0.300555
3	19634486	5	40674324	86	0.325589
3	19636065	5	40674324	86	0.300555
3	19636461	5	40674324	86	0.300555
3	19638639	5	40674324	86	0.300555
3	19640094	5	40674324	86	0.300555
3	19643751	5	40674324	86	0.300555
3	19647629	5	40674324	86	0.300555
3	19648083	5	40674324	86	0.300555
3	19648269	5	40674324	86	0.300555
3	19648286	5	40674324	86	0.300555
3	19651233	5	40674324	86	0.300555
3	19668578	5	40674324	86	0.300555
3	19668587	5	40674324	86	0.300555
3	19668644	5	40674324	86	0.300555
3	19677322	5	40674324	86	0.300555
3	19687545	5	40674324	86	0.300555
3	19688343	5	40674324	86	0.300555
3	19691376	5	40674324	86	0.300555
3	19695330	5	40674324	86	0.300555
3	19714122	5	40674324	86	0.300555
3	19718942	5	40674324	86	0.300555
3	19719945	5	40674324	86	0.300555
3	19724084	5	40674324	86	0.300555
3	19724094	5	40674324	86	0.300555
3	19727587	5	40674324	86	0.300555
3	19728515	5	40674324	86	0.300555
3	19732194	5	40674324	86	0.300555
3	19737665	5	40674324	86	0.300555
3	19740845	5	40674324	86	0.300555
3	19741932	5	40674324	86	0.300555
3	19742082	5	40674324	86	0.300555
3	19748853	5	40674324	86	0.309451
3	19755231	5	40674324	86	0.300555
3	19763725	5	40674324	86	0.300555
3	19764736	5	40674324	86	0.300555
3	19765802	5	40674324	86	0.300555
3	19768712	5	40674324	86	0.300555
3	20423768	5	66827391	86	0.305321
3	21802000	5	33588146	86	0.305665
3	21802174	5	33588146	86	0.305665
3	21806038	5	33588146	86	0.305665
3	21806904	5	33588146	86	0.305665
3	21807089	5	33588146	86	0.305665
3	21807238	5	33588146	86	0.305665
3	21810343	5	33588146	86	0.305665
3	21810391	5	33588146	86	0.305665
3	21815253	5	33588146	86	0.302396
3	21818777	5	33588146	86	0.305665
3	22214995	5	50264744	86	0.369591
3	22214995	5	50267036	86	0.369591
3	22214995	5	50267332	86	0.369591
3	22214995	5	50268836	86	0.369591
3	22214995	5	50270026	86	0.369591
3	22214995	5	50272390	86	0.369591
3	22214995	5	50272553	86	0.369591
3	22214995	5	50272661	86	0.369591
3	22214995	5	50273674	86	0.369591
3	22214995	5	50275381	86	0.369591
3	22214995	5	50275479	86	0.369591
3	22214995	5	50278341	86	0.369591
3	22214995	5	50279531	86	0.369591
3	22214995	5	50280460	86	0.369591
3	22215568	5	50264744	86	0.392335
3	22215568	5	50267036	86	0.392335
3	22215568	5	50267332	86	0.392335
3	22215568	5	50268836	86	0.392335
3	22215568	5	50270026	86	0.392335
3	22215568	5	50272390	86	0.392335
3	22215568	5	50272553	86	0.392335
3	22215568	5	50272661	86	0.392335
3	22215568	5	50273674	86	0.392335
3	22215568	5	50275381	86	0.392335
3	22215568	5	50275479	86	0.392335
3	22215568	5	50278341	86	0.392335
3	22215568	5	50279531	86	0.392335
3	22215568	5	50280460	86	0.392335
3	22215568	5	50283100	86	0.314739
3	22215568	5	50284453	86	0.314739
3	22215568	5	50285458	86	0.314739
3	22215568	5	50287293	86	0.314739
3	22215568	5	50289612	86	0.314739
3	22215568	5	50290364	86	0.314739
3	22215568	5	50290462	86	0.314739
3	22215568	5	50292524	86	0.314739
3	22215568	5	50293876	86	0.314739
3	22215568	5	50294868	86	0.314739
3	22215568	5	50296118	86	0.314739
3	22215568	5	50296302	86	0.314739
3	22215568	5	50296797	86	0.314739
3	22215568	5	50301740	86	0.314739
3	22215568	5	50303565	86	0.314739
3	22215568	5	50304225	86	0.314739
3	22215568	5	50309792	86	0.314739
3	22215568	5	50314129	86	0.314739
3	22215568	5	50321665	86	0.314739
3	22215568	5	50322498	86	0.314739
3	22216045	5	50264744	86	0.333983
3	22216045	5	50267036	86	0.333983
3	22216045	5	50267332	86	0.333983
3	22216045	5	50268836	86	0.333983
3	22216045	5	50270026	86	0.333983
3	22216045	5	50272390	86	0.333983
3	22216045	5	50272553	86	0.333983
3	22216045	5	50272661	86	0.333983
3	22216045	5	50273674	86	0.333983
3	22216045	5	50275381	86	0.333983
3	22216045	5	50275479	86	0.333983
3	22216045	5	50278341	86	0.333983
3	22216045	5	50279531	86	0.333983
3	22216045	5	50280460	86	0.333983
3	22220505	5	50264744	86	0.335157
3	22220505	5	50267036	86	0.335157
3	22220505	5	50267332	86	0.335157
3	22220505	5	50268836	86	0.335157
3	22220505	5	50270026	86	0.335157
3	22220505	5	50272390	86	0.335157
3	22220505	5	50272553	86	0.335157
3	22220505	5	50272661	86	0.335157
3	22220505	5	50273674	86	0.335157
3	22220505	5	50275381	86	0.335157
3	22220505	5	50275479	86	0.335157
3	22220505	5	50278341	86	0.335157
3	22220505	5	50279531	86	0.335157
3	22220505	5	50280460	86	0.335157
3	22220508	5	50264744	86	0.335157
3	22220508	5	50267036	86	0.335157
3	22220508	5	50267332	86	0.335157
3	22220508	5	50268836	86	0.335157
3	22220508	5	50270026	86	0.335157
3	22220508	5	50272390	86	0.335157
3	22220508	5	50272553	86	0.335157
3	22220508	5	50272661	86	0.335157
3	22220508	5	50273674	86	0.335157
3	22220508	5	50275381	86	0.335157
3	22220508	5	50275479	86	0.335157
3	22220508	5	50278341	86	0.335157
3	22220508	5	50279531	86	0.335157
3	22220508	5	50280460	86	0.335157
3	22224630	5	50264744	86	0.311609
3	22224630	5	50267036	86	0.311609
3	22224630	5	50267332	86	0.311609
3	22224630	5	50268836	86	0.311609
3	22224630	5	50270026	86	0.311609
3	22224630	5	50272390	86	0.311609
3	22224630	5	50272553	86	0.311609
3	22224630	5	50272661	86	0.311609
3	22224630	5	50273674	86	0.311609
3	22224630	5	50275381	86	0.311609
3	22224630	5	50275479	86	0.311609
3	22224630	5	50278341	86	0.311609
3	22224630	5	50279531	86	0.311609
3	22224630	5	50280460	86	0.311609
3	22225028	5	50264744	86	0.315383
3	22225028	5	50267036	86	0.315383
3	22225028	5	50267332	86	0.315383
3	22225028	5	50268836	86	0.315383
3	22225028	5	50270026	86	0.315383
3	22225028	5	50272390	86	0.315383
3	22225028	5	50272553	86	0.315383
3	22225028	5	50272661	86	0.315383
3	22225028	5	50273674	86	0.315383
3	22225028	5	50275381	86	0.315383
3	22225028	5	50275479	86	0.315383
3	22225028	5	50278341	86	0.315383
3	22225028	5	50279531	86	0.315383
3	22225028	5	50280460	86	0.315383
3	22225126	5	50264744	86	0.311609
3	22225126	5	50267036	86	0.311609
3	22225126	5	50267332	86	0.311609
3	22225126	5	50268836	86	0.311609
3	22225126	5	50270026	86	0.311609
3	22225126	5	50272390	86	0.311609
3	22225126	5	50272553	86	0.311609
3	22225126	5	50272661	86	0.311609
3	22225126	5	50273674	86	0.311609
3	22225126	5	50275381	86	0.311609
3	22225126	5	50275479	86	0.311609
3	22225126	5	50278341	86	0.311609
3	22225126	5	50279531	86	0.311609
3	22225126	5	50280460	86	0.311609
3	22225564	5	50264744	86	0.335157
3	22225564	5	50267036	86	0.335157
3	22225564	5	50267332	86	0.335157
3	22225564	5	50268836	86	0.335157
3	22225564	5	50270026	86	0.335157
3	22225564	5	50272390	86	0.335157
3	22225564	5	50272553	86	0.335157
3	22225564	5	50272661	86	0.335157
3	22225564	5	50273674	86	0.335157
3	22225564	5	50275381	86	0.335157
3	22225564	5	50275479	86	0.335157
3	22225564	5	50278341	86	0.335157
3	22225564	5	50279531	86	0.335157
3	22225564	5	50280460	86	0.335157
3	23095637	5	52204943	86	0.305017
3	23095637	5	52206881	86	0.315227
3	23095637	5	52209537	86	0.304443
3	23095637	5	52213855	86	0.304443
3	23095637	5	52214197	86	0.304443
3	23095637	5	52219646	86	0.304443
3	23117378	5	32510824	86	0.308298
3	23117378	5	32510865	86	0.308298
3	23117378	5	32511233	86	0.308298
3	23117378	5	32511270	86	0.308298
3	23117378	5	32511521	86	0.308298
3	23447531	5	42116639	86	0.3641
3	23447531	5	42117545	86	0.3641
3	23447531	5	42117963	86	0.3641
3	23447531	5	42119728	86	0.3641
3	23447531	5	42120061	86	0.3641
3	23447531	5	42120579	86	0.3641
3	23447531	5	42121383	86	0.3641
3	23447531	5	42128184	86	0.3641
3	23447531	5	42135564	86	0.3641
3	23447531	5	42135826	86	0.3641
3	23447531	5	42138503	86	0.3641
3	23633772	5	42116639	86	0.31894
3	23633772	5	42117545	86	0.31894
3	23633772	5	42117963	86	0.31894
3	23633772	5	42119728	86	0.31894
3	23633772	5	42120061	86	0.31894
3	23633772	5	42120579	86	0.31894
3	23633772	5	42121383	86	0.31894
3	23633772	5	42128184	86	0.31894
3	23633772	5	42135564	86	0.31894
3	23633772	5	42135826	86	0.31894
3	23633772	5	42138503	86	0.31894
3	24850942	5	65208533	86	0.304071
3	24850942	5	65210062	86	0.304071
3	24850942	5	65211137	86	0.304071
3	24850942	5	65213066	86	0.304071
3	24850942	5	65213643	86	0.304071
3	24850942	5	65215939	86	0.304071
3	24850942	5	65218177	86	0.304071
3	24850942	5	65218264	86	0.304071
3	24851361	5	65208533	86	0.304071
3	24851361	5	65210062	86	0.304071
3	24851361	5	65211137	86	0.304071
3	24851361	5	65213066	86	0.304071
3	24851361	5	65213643	86	0.304071
3	24851361	5	65215939	86	0.304071
3	24851361	5	65218177	86	0.304071
3	24851361	5	65218264	86	0.304071
3	24853162	5	65208533	86	0.304071
3	24853162	5	65210062	86	0.304071
3	24853162	5	65211137	86	0.304071
3	24853162	5	65213066	86	0.304071
3	24853162	5	65213643	86	0.304071
3	24853162	5	65215939	86	0.304071
3	24853162	5	65218177	86	0.304071
3	24853162	5	65218264	86	0.304071
3	24853683	5	65208533	86	0.304071
3	24853683	5	65210062	86	0.304071
3	24853683	5	65211137	86	0.304071
3	24853683	5	65213066	86	0.304071
3	24853683	5	65213643	86	0.304071
3	24853683	5	65215939	86	0.304071
3	24853683	5	65218177	86	0.304071
3	24853683	5	65218264	86	0.304071
3	27375517	5	36641278	86	0.316302
3	27375730	5	36641278	86	0.3362
3	27382214	5	36641278	86	0.3362
3	27387463	5	36641278	86	0.322796
3	27390490	5	36641278	86	0.322796
3	27401014	5	36641278	86	0.306232
3	27401685	5	36641278	86	0.306232
3	29974952	5	55668862	86	0.30308
3	30122692	5	55444683	86	0.315019
3	31189647	5	30783801	86	0.306487
3	31189647	5	30784128	86	0.306487
3	31189647	5	30828814	86	0.304488
3	31189647	5	30830003	86	0.304488
3	31189647	5	30830152	86	0.304488
3	31189647	5	30832458	86	0.304488
3	31189647	5	30839045	86	0.304488
3	31189647	5	30841694	86	0.304488
3	31189647	5	30850795	86	0.304488
3	31189647	5	30866412	86	0.304488
3	31189647	5	30869919	86	0.304488
3	31225626	5	30783801	86	0.306487
3	31225626	5	30784128	86	0.306487
3	31225626	5	30828814	86	0.304488
3	31225626	5	30830003	86	0.304488
3	31225626	5	30830152	86	0.304488
3	31225626	5	30832458	86	0.304488
3	31225626	5	30839045	86	0.304488
3	31225626	5	30841694	86	0.304488
3	31225626	5	30850795	86	0.304488
3	31225626	5	30866412	86	0.304488
3	31225626	5	30869919	86	0.304488
3	31240312	5	30783801	86	0.306487
3	31240312	5	30784128	86	0.306487
3	31240312	5	30828814	86	0.304488
3	31240312	5	30830003	86	0.304488
3	31240312	5	30830152	86	0.304488
3	31240312	5	30832458	86	0.304488
3	31240312	5	30839045	86	0.304488
3	31240312	5	30841694	86	0.304488
3	31240312	5	30850795	86	0.304488
3	31240312	5	30866412	86	0.304488
3	31240312	5	30869919	86	0.304488
3	31284705	5	39444572	86	0.328672
3	31284997	5	39444572	86	0.328672
3	31285775	5	39444572	86	0.328672
3	31286339	5	39444572	86	0.328672
3	31287007	5	39444572	86	0.328672
3	31287062	5	39444572	86	0.328672
3	31288457	5	39444572	86	0.328672
3	31289334	5	39444572	86	0.328672
3	31289781	5	39444572	86	0.328672
3	31290151	5	39444572	86	0.328672
3	31290311	5	39444572	86	0.328672
3	31290448	5	39444572	86	0.328672
3	32102479	5	58449784	86	0.303905
3	32102479	5	58476232	86	0.303905
3	32102479	5	58480381	86	0.303905
3	32102479	5	58482881	86	0.303905
3	32102479	5	58483954	86	0.303905
3	32466985	5	31336935	86	0.302692
3	32466985	5	31343574	86	0.302692
3	32476670	5	30335194	86	0.324701
3	32476670	5	30336083	86	0.310804
3	32498436	5	30336083	86	0.315168
3	33221119	5	52237359	86	0.300002
3	33226130	5	52237359	86	0.300002
3	186488	5	74376746	86	0.30021
3	662865	5	99727343	86	0.386468
3	2576503	5	95661076	86	0.326704
3	3069773	5	84596348	86	0.310813
3	3069901	5	84596348	86	0.310813
3	3077150	5	84596348	86	0.304275
3	3077472	5	84596348	86	0.304275
3	3153520	5	82419769	86	0.303546
3	3153520	5	82427834	86	0.303546
3	3153520	5	82432093	86	0.302603
3	3153520	5	82443723	86	0.303546
3	3153520	5	82488449	86	0.303546
3	3153520	5	82505529	86	0.303546
3	3153520	5	82510671	86	0.325439
3	3153715	5	82419769	86	0.309246
3	3153715	5	82427834	86	0.309246
3	3153715	5	82431289	86	0.305321
3	3153715	5	82431841	86	0.305321
3	3153715	5	82443723	86	0.309246
3	3153715	5	82488449	86	0.309246
3	3153715	5	82489600	86	0.305321
3	3153715	5	82497634	86	0.305321
3	3153715	5	82505529	86	0.309246
3	3153715	5	82510668	86	0.301601
3	3154931	5	82419769	86	0.309246
3	3154931	5	82425227	86	0.303382
3	3154931	5	82427834	86	0.309246
3	3154931	5	82431289	86	0.305321
3	3154931	5	82431841	86	0.305321
3	3154931	5	82443723	86	0.309246
3	3154931	5	82488449	86	0.309246
3	3154931	5	82489600	86	0.305321
3	3154931	5	82497634	86	0.305321
3	3154931	5	82505529	86	0.309246
3	3154931	5	82510668	86	0.301601
3	3154931	5	82510671	86	0.333339
3	3154942	5	82419769	86	0.309246
3	3154942	5	82425227	86	0.303382
3	3154942	5	82427834	86	0.309246
3	3154942	5	82431289	86	0.305321
3	3154942	5	82431841	86	0.305321
3	3154942	5	82443723	86	0.309246
3	3154942	5	82488449	86	0.309246
3	3154942	5	82489600	86	0.305321
3	3154942	5	82497634	86	0.305321
3	3154942	5	82505529	86	0.309246
3	3154942	5	82510668	86	0.301601
3	3154942	5	82510671	86	0.333339
3	3156501	5	82419769	86	0.309246
3	3156501	5	82425227	86	0.303382
3	3156501	5	82427834	86	0.309246
3	3156501	5	82431289	86	0.305321
3	3156501	5	82431841	86	0.305321
3	3156501	5	82443723	86	0.309246
3	3156501	5	82488449	86	0.309246
3	3156501	5	82489600	86	0.305321
3	3156501	5	82497634	86	0.305321
3	3156501	5	82505529	86	0.309246
3	3156501	5	82510668	86	0.301601
3	3156501	5	82510671	86	0.333339
3	3158123	5	82419769	86	0.309246
3	3158123	5	82425227	86	0.303382
3	3158123	5	82427834	86	0.309246
3	3158123	5	82431289	86	0.305321
3	3158123	5	82431841	86	0.305321
3	3158123	5	82443723	86	0.309246
3	3158123	5	82488449	86	0.309246
3	3158123	5	82489600	86	0.305321
3	3158123	5	82497634	86	0.305321
3	3158123	5	82505529	86	0.309246
3	3158123	5	82510668	86	0.301601
3	3158123	5	82510671	86	0.333339
3	3158311	5	82419769	86	0.309246
3	3158311	5	82425227	86	0.303382
3	3158311	5	82427834	86	0.309246
3	3158311	5	82431289	86	0.305321
3	3158311	5	82431841	86	0.305321
3	3158311	5	82443723	86	0.309246
3	3158311	5	82488449	86	0.309246
3	3158311	5	82489600	86	0.305321
3	3158311	5	82497634	86	0.305321
3	3158311	5	82505529	86	0.309246
3	3158311	5	82510668	86	0.301601
3	3158311	5	82510671	86	0.333339
3	3158422	5	82419769	86	0.309246
3	3158422	5	82425227	86	0.303382
3	3158422	5	82427834	86	0.309246
3	3158422	5	82431289	86	0.305321
3	3158422	5	82431841	86	0.305321
3	3158422	5	82443723	86	0.309246
3	3158422	5	82488449	86	0.309246
3	3158422	5	82489600	86	0.305321
3	3158422	5	82497634	86	0.305321
3	3158422	5	82505529	86	0.309246
3	3158422	5	82510668	86	0.301601
3	3158422	5	82510671	86	0.333339
3	3160214	5	82431289	86	0.301779
3	3160214	5	82431841	86	0.301779
3	3160214	5	82489600	86	0.301779
3	3160214	5	82497634	86	0.301779
3	3725595	5	80727349	86	0.349216
3	3753334	5	102166074	86	0.309482
3	4013437	5	71270339	86	0.300459
3	4014377	5	71270339	86	0.304799
3	4015109	5	71270339	86	0.300459
3	5069829	5	103153200	86	0.324819
3	5071241	5	103153200	86	0.324819
3	5155504	5	72922840	86	0.303905
3	5156066	5	72922840	86	0.333704
3	5156067	5	72922840	86	0.333704
3	5791509	5	90532173	86	0.306652
3	5887655	5	94445071	86	0.320874
3	5887655	5	94453818	86	0.320246
3	6033752	5	90788276	86	0.30245
3	6037708	5	90788276	86	0.30245
3	6038485	5	90788276	86	0.30245
3	6041329	5	90788276	86	0.30245
3	6044515	5	90788276	86	0.30245
3	6113535	5	102032773	86	0.31
3	6225366	5	105235247	86	0.334146
3	6225366	5	105238282	86	0.334146
3	6225366	5	105244106	86	0.334146
3	6225366	5	105248558	86	0.334146
3	6225366	5	105286056	86	0.334146
3	6225366	5	105295200	86	0.313827
3	6225366	5	105320211	86	0.334146
3	6225366	5	105320429	86	0.334146
3	6283326	5	77090927	86	0.312755
3	6283326	5	77094218	86	0.302019
3	6283326	5	77095148	86	0.302019
3	6283326	5	77097242	86	0.302019
3	6283326	5	77104610	86	0.302019
3	6283326	5	77105756	86	0.302019
3	6283326	5	77108160	86	0.302019
3	6283326	5	77108747	86	0.302019
3	6283326	5	77114598	86	0.302019
3	6283326	5	77115609	86	0.302019
3	6328779	5	90008988	86	0.302217
3	6485137	5	94099954	86	0.320717
3	6485137	5	94110860	86	0.320717
3	6485137	5	94114937	86	0.320717
3	6932193	5	83149873	86	0.301295
3	6933566	5	83149873	86	0.316581
3	6938008	5	83149873	86	0.301295
3	7477966	5	83388613	86	0.30933
3	7478076	5	83388613	86	0.30933
3	7478135	5	83388613	86	0.30933
3	7478715	5	83388613	86	0.30933
3	7479702	5	83388613	86	0.30933
3	7481068	5	83388613	86	0.348368
3	7481512	5	83388613	86	0.348368
3	7481531	5	83388613	86	0.348368
3	7481570	5	83388613	86	0.348368
3	7481737	5	83388613	86	0.327099
3	7481854	5	83388613	86	0.327099
3	7482364	5	83388613	86	0.322793
3	7864739	5	82958803	86	0.307323
3	8675778	5	79673219	86	0.319488
3	8788198	5	80711431	86	0.302511
3	8788364	5	80711431	86	0.303871
3	8820401	5	106111170	86	0.324686
3	8820401	5	106111175	86	0.324686
3	8820401	5	106111309	86	0.322606
3	8820401	5	106111469	86	0.324686
3	8910651	5	108948014	86	0.304251
3	8910651	5	108948578	86	0.304251
3	8910651	5	108950782	86	0.304251
3	8910651	5	108953502	86	0.304251
3	8910651	5	108953964	86	0.304251
3	8910651	5	108954399	86	0.304251
3	8910651	5	108962748	86	0.304251
3	8910651	5	108966734	86	0.304251
3	8910651	5	108967164	86	0.304251
3	9870857	5	101574577	86	0.310763
3	9870857	5	101574755	86	0.310763
3	9877783	5	101574577	86	0.304687
3	9877783	5	101574755	86	0.304687
3	10509205	5	101578579	86	0.317304
3	12777648	5	86539982	86	0.300048
3	12981873	5	106149229	86	0.302535
3	12981873	5	106166411	86	0.302535
3	12985181	5	106149229	86	0.31503
3	12985181	5	106166411	86	0.31503
3	12987760	5	106149229	86	0.302535
3	12987760	5	106166411	86	0.302535
3	13027775	5	71363176	86	0.33939
3	13027775	5	71380793	86	0.322694
3	13027775	5	71380914	86	0.307215
3	13037027	5	71363176	86	0.33939
3	13037027	5	71380793	86	0.322694
3	13037027	5	71380914	86	0.307215
3	13114246	5	90652909	86	0.332083
3	13114246	5	90652947	86	0.332083
3	13114246	5	90654943	86	0.332083
3	13114246	5	90656240	86	0.332083
3	13114246	5	90656926	86	0.332083
3	13114246	5	90657259	86	0.332083
3	13114246	5	90661599	86	0.332083
3	13114246	5	90669771	86	0.332083
3	13114246	5	90675318	86	0.332083
3	13114246	5	90676483	86	0.332083
3	13114246	5	90677770	86	0.332083
3	13114246	5	90690768	86	0.332083
3	13114246	5	90697284	86	0.332083
3	13114246	5	90698567	86	0.332083
3	13114246	5	90714810	86	0.311031
3	13114246	5	90718198	86	0.311031
3	13114246	5	90720409	86	0.311031
3	13326400	5	107187915	86	0.30425
3	13326400	5	107191287	86	0.30425
3	13326400	5	107194259	86	0.30425
3	13326400	5	107194782	86	0.30425
3	13326400	5	107195155	86	0.30425
3	13326400	5	107195737	86	0.30425
3	13326400	5	107195846	86	0.30425
3	13326400	5	107196959	86	0.30425
3	13326400	5	107197046	86	0.30425
3	13326400	5	107197108	86	0.30425
3	13326400	5	107197502	86	0.30425
3	13326400	5	107197710	86	0.30425
3	13326400	5	107198256	86	0.30425
3	13326400	5	107198257	86	0.30425
3	13326400	5	107198490	86	0.30425
3	13326400	5	107198509	86	0.30425
3	13326400	5	107198875	86	0.30425
3	13326987	5	107187915	86	0.30425
3	13326987	5	107191287	86	0.30425
3	13326987	5	107194259	86	0.30425
3	13326987	5	107194782	86	0.30425
3	13326987	5	107195155	86	0.30425
3	13326987	5	107195737	86	0.30425
3	13326987	5	107195846	86	0.30425
3	13326987	5	107196959	86	0.30425
3	13326987	5	107197046	86	0.30425
3	13326987	5	107197108	86	0.30425
3	13326987	5	107197502	86	0.30425
3	13326987	5	107197710	86	0.30425
3	13326987	5	107198256	86	0.30425
3	13326987	5	107198257	86	0.30425
3	13326987	5	107198490	86	0.30425
3	13326987	5	107198509	86	0.30425
3	13326987	5	107198875	86	0.30425
3	13570829	5	73100387	86	0.311324
3	14422327	5	84455636	86	0.326491
3	14423803	5	84455636	86	0.326491
3	14426941	5	84455636	86	0.316087
3	14828174	5	104862949	86	0.309369
3	15363624	5	91779352	86	0.314393
3	16265766	5	76709426	86	0.305471
3	16265766	5	76711398	86	0.305471
3	16265766	5	76711399	86	0.305471
3	16265766	5	76711403	86	0.305471
3	16265766	5	76712401	86	0.305471
3	16265766	5	76712723	86	0.310059
3	16265766	5	76713643	86	0.310059
3	16268974	5	76709426	86	0.305471
3	16268974	5	76711398	86	0.305471
3	16268974	5	76711399	86	0.305471
3	16268974	5	76711403	86	0.305471
3	16268974	5	76712401	86	0.305471
3	16268974	5	76712723	86	0.310059
3	16268974	5	76713643	86	0.310059
3	16269201	5	76709426	86	0.326629
3	16269201	5	76711398	86	0.326629
3	16269201	5	76711399	86	0.326629
3	16269201	5	76711403	86	0.326629
3	16269201	5	76712401	86	0.326629
3	16269201	5	76712723	86	0.331333
3	16269201	5	76713643	86	0.331333
3	16678881	5	94191436	86	0.332526
3	16680254	5	94191436	86	0.313587
3	16680339	5	94191436	86	0.313587
3	17135484	5	103240354	86	0.317343
3	17138226	5	103240354	86	0.317343
3	17150738	5	103240354	86	0.317343
3	17150979	5	103240354	86	0.338159
3	17151018	5	103240354	86	0.317343
3	17949229	5	78385273	86	0.318779
3	18598306	5	106889936	86	0.301525
3	19541306	5	93478011	86	0.30012
3	21087192	5	77225375	86	0.323287
3	21087192	5	77225612	86	0.323287
3	21087192	5	77225805	86	0.323287
3	21789545	5	84703230	86	0.300258
3	21789545	5	84704956	86	0.300258
3	21789545	5	84712257	86	0.300258
3	21789545	5	84722147	86	0.300258
3	22495958	5	99929790	86	0.302028
3	22497407	5	99929790	86	0.302028
3	22632850	5	106840779	86	0.368685
3	22632948	5	106840779	86	0.368685
3	22666440	5	71258017	86	0.306496
3	25074853	5	99581249	86	0.304595
3	25074853	5	99590043	86	0.304595
3	25074853	5	99646702	86	0.328575
3	25074853	5	99647241	86	0.328575
3	25074853	5	99647671	86	0.328575
3	25074853	5	99648393	86	0.328575
3	25074853	5	99650264	86	0.328575
3	25074853	5	99655446	86	0.328575
3	25074853	5	99664611	86	0.328575
3	25074853	5	99665759	86	0.318034
3	25074853	5	99666834	86	0.328575
3	25074853	5	99700252	86	0.307713
3	25074853	5	99706756	86	0.307713
3	25074853	5	99718586	86	0.307713
3	25074853	5	99903071	86	0.339551
3	25074853	5	99903427	86	0.350989
3	25074853	5	99909416	86	0.307713
3	25074853	5	99909894	86	0.307713
3	25074853	5	99910266	86	0.307713
3	25074853	5	99913203	86	0.339551
3	25074853	5	99915893	86	0.339551
3	25074853	5	99920536	86	0.350989
3	25074853	5	99923551	86	0.328671
3	25074853	5	99923552	86	0.328671
3	25074853	5	99924792	86	0.339551
3	25074853	5	99925723	86	0.339551
3	25074853	5	99927338	86	0.339551
3	25074853	5	99929353	86	0.339551
3	25074853	5	99929836	86	0.339551
3	25074853	5	99930306	86	0.339551
3	25074853	5	99932072	86	0.339551
3	25074853	5	99934829	86	0.339551
3	25074853	5	99938033	86	0.339551
3	25074853	5	99940673	86	0.328575
3	25074885	5	99581249	86	0.304595
3	25074885	5	99590043	86	0.304595
3	25074885	5	99646702	86	0.328575
3	25074885	5	99647241	86	0.328575
3	25074885	5	99647671	86	0.328575
3	25074885	5	99648393	86	0.328575
3	25074885	5	99650264	86	0.328575
3	25074885	5	99655446	86	0.328575
3	25074885	5	99664611	86	0.328575
3	25074885	5	99665759	86	0.318034
3	25074885	5	99666834	86	0.328575
3	25074885	5	99700252	86	0.307713
3	25074885	5	99706756	86	0.307713
3	25074885	5	99718586	86	0.307713
3	25074885	5	99903071	86	0.339551
3	25074885	5	99903427	86	0.350989
3	25074885	5	99909416	86	0.307713
3	25074885	5	99909894	86	0.307713
3	25074885	5	99910266	86	0.307713
3	25074885	5	99913203	86	0.339551
3	25074885	5	99915893	86	0.339551
3	25074885	5	99920536	86	0.350989
3	25074885	5	99923551	86	0.328671
3	25074885	5	99923552	86	0.328671
3	25074885	5	99924792	86	0.339551
3	25074885	5	99925723	86	0.339551
3	25074885	5	99927338	86	0.339551
3	25074885	5	99929353	86	0.339551
3	25074885	5	99929836	86	0.339551
3	25074885	5	99930306	86	0.339551
3	25074885	5	99932072	86	0.339551
3	25074885	5	99934829	86	0.339551
3	25074885	5	99938033	86	0.339551
3	25074885	5	99940673	86	0.328575
3	25074966	5	99581249	86	0.304595
3	25074966	5	99590043	86	0.304595
3	25074966	5	99646702	86	0.328575
3	25074966	5	99647241	86	0.328575
3	25074966	5	99647671	86	0.328575
3	25074966	5	99648393	86	0.328575
3	25074966	5	99650264	86	0.328575
3	25074966	5	99655446	86	0.328575
3	25074966	5	99664611	86	0.328575
3	25074966	5	99665759	86	0.318034
3	25074966	5	99666834	86	0.328575
3	25074966	5	99700252	86	0.307713
3	25074966	5	99706756	86	0.307713
3	25074966	5	99718586	86	0.307713
3	25074966	5	99903071	86	0.339551
3	25074966	5	99903427	86	0.350989
3	25074966	5	99909416	86	0.307713
3	25074966	5	99909894	86	0.307713
3	25074966	5	99910266	86	0.307713
3	25074966	5	99913203	86	0.339551
3	25074966	5	99915893	86	0.339551
3	25074966	5	99920536	86	0.350989
3	25074966	5	99923551	86	0.328671
3	25074966	5	99923552	86	0.328671
3	25074966	5	99924792	86	0.339551
3	25074966	5	99925723	86	0.339551
3	25074966	5	99927338	86	0.339551
3	25074966	5	99929353	86	0.339551
3	25074966	5	99929836	86	0.339551
3	25074966	5	99930306	86	0.339551
3	25074966	5	99932072	86	0.339551
3	25074966	5	99934829	86	0.339551
3	25074966	5	99938033	86	0.339551
3	25074966	5	99940673	86	0.328575
3	27235091	5	81268499	86	0.32678
3	27235091	5	81272732	86	0.306579
3	27235091	5	81278217	86	0.334057
3	27235091	5	81296479	86	0.306579
3	27235091	5	81297077	86	0.306579
3	27235091	5	81307412	86	0.317926
3	27235091	5	81310879	86	0.339161
3	27235091	5	81312256	86	0.35426
3	27235091	5	81312399	86	0.32678
3	27235091	5	81322547	86	0.306579
3	27235091	5	81371755	86	0.306579
3	27235091	5	81381997	86	0.306579
3	27235091	5	81389950	86	0.306579
3	27235091	5	81400264	86	0.306579
3	27235091	5	81416305	86	0.316749
3	27235091	5	81419343	86	0.300949
3	27235091	5	81425592	86	0.300949
3	27235091	5	81428072	86	0.316951
3	27235091	5	81434790	86	0.306579
3	27235091	5	81443520	86	0.306579
3	27235091	5	81447995	86	0.306579
3	27235091	5	81457358	86	0.318538
3	27235091	5	81466669	86	0.306579
3	27235091	5	81466764	86	0.317926
3	27235091	5	81468529	86	0.317926
3	27235091	5	81474225	86	0.317926
3	27235091	5	81480371	86	0.317926
3	27235091	5	81482411	86	0.301595
3	27235091	5	81482522	86	0.306579
3	27235091	5	81483338	86	0.324203
3	27235091	5	81490608	86	0.317926
3	27235091	5	81491087	86	0.318538
3	27235091	5	81491408	86	0.317926
3	27235091	5	81491597	86	0.334193
3	27235091	5	81492643	86	0.306579
3	27235091	5	81495445	86	0.317926
3	27235091	5	81500280	86	0.317926
3	27235091	5	81504841	86	0.306579
3	27235091	5	81508792	86	0.306579
3	27235091	5	81515391	86	0.331886
3	27235091	5	81538046	86	0.306579
3	27235091	5	81542340	86	0.30245
3	27235091	5	81545939	86	0.334193
3	27235091	5	81546918	86	0.334193
3	27235091	5	81547518	86	0.334193
3	27235091	5	81549240	86	0.334193
3	27235091	5	81549280	86	0.334193
3	27235091	5	81550043	86	0.306579
3	27235091	5	81551027	86	0.334193
3	27235091	5	81551659	86	0.306579
3	27235091	5	81553815	86	0.318538
3	27235091	5	81554747	86	0.302058
3	27235091	5	81555167	86	0.334193
3	27235091	5	81559412	86	0.334193
3	27235091	5	81561369	86	0.306579
3	27235091	5	81563289	86	0.316029
3	27235091	5	81564633	86	0.341685
3	27235091	5	81571846	86	0.302058
3	27284632	5	71253810	86	0.307208
3	27284632	5	71258017	86	0.307208
3	29219674	5	90162132	86	0.308901
3	30115763	5	85397395	86	0.303061
3	30115763	5	85398493	86	0.303061
3	31016859	5	104140464	86	0.314973
3	31016859	5	104201057	86	0.331487
3	31021884	5	104201057	86	0.307765
3	31160428	5	96304957	86	0.328223
3	32906878	5	106998491	86	0.314988
3	33187082	5	98145168	86	0.309636
3	33187082	5	98197730	86	0.309636
3	33187082	5	98271175	86	0.313048
3	33187082	5	98275197	86	0.313048
3	33187082	5	98326484	86	0.322002
3	120207	5	139777593	86	0.30033
3	1032546	5	139065891	86	0.316512
3	1198423	5	123931771	86	0.306475
3	1198492	5	123931771	86	0.306475
3	1198554	5	123931771	86	0.3263
3	1275142	5	118190149	86	0.303386
3	1277480	5	118470420	86	0.330062
3	1277480	5	118540291	86	0.306487
3	1277480	5	118594602	86	0.306487
3	1327261	5	133303063	86	0.319235
3	1328446	5	133303063	86	0.319235
3	1529618	5	113813727	86	0.321767
3	1815482	5	117108523	86	0.321397
3	1862446	5	115746451	86	0.305929
3	2159699	5	125186623	86	0.330062
3	2159699	5	125215692	86	0.314933
3	2160057	5	125186623	86	0.330062
3	2160057	5	125215692	86	0.314933
3	2161725	5	125186623	86	0.330062
3	2161725	5	125215692	86	0.314933
3	2376679	5	134361649	86	0.310416
3	2377004	5	134361649	86	0.310416
3	2377092	5	134361649	86	0.310416
3	2377165	5	134361649	86	0.310416
3	2377485	5	134361649	86	0.310416
3	2434950	5	132476387	86	0.303644
3	2617759	5	110352585	86	0.308981
3	2726803	5	140149383	86	0.305724
3	2726803	5	140180561	86	0.313282
3	2726803	5	140183585	86	0.301888
3	2726803	5	140195117	86	0.301888
3	2728349	5	140149383	86	0.305724
3	3241963	5	117348992	86	0.333519
3	3241963	5	117362792	86	0.312253
3	3241963	5	117368894	86	0.312253
3	3241963	5	117369017	86	0.312253
3	3241963	5	117370347	86	0.312253
3	3241963	5	117370734	86	0.312253
3	3241963	5	117377673	86	0.312253
3	3241963	5	117391386	86	0.303608
3	3241963	5	117396335	86	0.32801
3	3241963	5	117397911	86	0.30463
3	3241963	5	117431589	86	0.370441
3	3326456	5	139810541	86	0.307535
3	3326456	5	139817953	86	0.307535
3	3326456	5	139843473	86	0.307535
3	3538096	5	132752323	86	0.312253
3	3759635	5	125763079	86	0.305819
3	4129692	5	116214648	86	0.300048
3	4130132	5	116214648	86	0.300048
3	4131437	5	116214648	86	0.300048
3	4133978	5	116214648	86	0.300048
3	4134244	5	116214648	86	0.300048
3	4136564	5	116214648	86	0.300048
3	4136932	5	116214648	86	0.300048
3	4137949	5	116214648	86	0.300048
3	4140061	5	116214648	86	0.300048
3	4144921	5	116214648	86	0.306129
3	4152753	5	116214648	86	0.300048
3	4152754	5	116214648	86	0.300048
3	4315416	5	119042900	86	0.338713
3	5068579	5	118079895	86	0.303827
3	5381482	5	142842276	86	0.315698
3	5381482	5	142845841	86	0.315698
3	5381482	5	142849104	86	0.315698
3	5381482	5	142849609	86	0.315698
3	5381482	5	142850320	86	0.315698
3	5381482	5	142852928	86	0.304605
3	5381482	5	142853786	86	0.315698
3	5381482	5	142854349	86	0.315698
3	5433756	5	134504406	86	0.304143
3	6009647	5	111699715	86	0.31398
3	6415121	5	109397069	86	0.328483
3	6415121	5	109411988	86	0.304251
3	7103950	5	134804569	86	0.314674
3	8011098	5	125012622	86	0.31862
3	9072681	5	109422000	86	0.339003
3	9072684	5	109422000	86	0.339003
3	9118479	5	124821064	86	0.310107
3	9118479	5	124822228	86	0.310107
3	9118479	5	124823849	86	0.310107
3	9118479	5	124824194	86	0.30266
3	9200870	5	115538507	86	0.300864
3	9646183	5	140989848	86	0.306949
3	9646183	5	140992235	86	0.306949
3	9649259	5	140989848	86	0.306949
3	9649259	5	140992235	86	0.306949
3	9650314	5	140989848	86	0.307374
3	9650314	5	140992235	86	0.307374
3	9969911	5	135229633	86	0.348628
3	10088914	5	116920849	86	0.305387
3	10088914	5	116922504	86	0.305387
3	10150350	5	141276358	86	0.310307
3	10150535	5	141276358	86	0.310307
3	10150795	5	141276358	86	0.396903
3	10150795	5	141278912	86	0.320276
3	10150795	5	141279350	86	0.320276
3	10151045	5	141276358	86	0.310307
3	10151138	5	141276358	86	0.310307
3	10151187	5	141276358	86	0.310307
3	10151431	5	141276358	86	0.310307
3	10151699	5	141276358	86	0.310307
3	10151828	5	141276358	86	0.310307
3	10152245	5	141276358	86	0.310307
3	10152993	5	141276358	86	0.310307
3	10153141	5	141276358	86	0.310307
3	10153361	5	141276358	86	0.310307
3	10153458	5	141276358	86	0.310307
3	10153842	5	141276358	86	0.310307
3	10154503	5	141276358	86	0.310307
3	10154775	5	141276358	86	0.310307
3	10154788	5	141276358	86	0.310307
3	10155487	5	141276358	86	0.310307
3	10155584	5	141276358	86	0.310307
3	10155611	5	141276358	86	0.310307
3	10156398	5	141276358	86	0.310307
3	10156533	5	141276358	86	0.310307
3	10296296	5	121470570	86	0.319268
3	10296296	5	121475545	86	0.319268
3	10407048	5	119915266	86	0.315647
3	10407048	5	119923596	86	0.315647
3	10449459	5	115806095	86	0.309809
3	11009782	5	124335983	86	0.304085
3	11009782	5	124336616	86	0.304085
3	11009782	5	124351185	86	0.314072
3	11009782	5	124351539	86	0.314072
3	11229095	5	113453537	86	0.303809
3	11713206	5	110061809	86	0.302476
3	12278653	5	135206025	86	0.300749
3	13078387	5	139236962	86	0.321245
3	13078387	5	139262117	86	0.39878
3	13078387	5	139282086	86	0.321393
3	13081649	5	139236962	86	0.321245
3	13081649	5	139262117	86	0.39878
3	13081649	5	139282086	86	0.321393
3	13081885	5	139236962	86	0.321245
3	13081885	5	139262117	86	0.39878
3	13081885	5	139282086	86	0.321393
3	13087533	5	139236962	86	0.321245
3	13087533	5	139262117	86	0.345755
3	13094806	5	139236962	86	0.321245
3	13102675	5	139236962	86	0.321245
3	13105701	5	139236962	86	0.321245
3	13109888	5	139236962	86	0.321245
3	13109888	5	139262117	86	0.345755
3	14098547	5	113281581	86	0.313766
3	14099649	5	113280872	86	0.302028
3	14099649	5	113281581	86	0.318328
3	14100179	5	113281581	86	0.322464
3	14213756	5	136435994	86	0.342365
3	14483888	5	145088713	86	0.312135
3	14483888	5	145094955	86	0.312135
3	14483888	5	145099317	86	0.312135
3	14483888	5	145102519	86	0.312135
3	14483888	5	145116254	86	0.312135
3	14483888	5	145116272	86	0.312135
3	14483888	5	145116876	86	0.312135
3	14483888	5	145118035	86	0.312135
3	14483888	5	145121760	86	0.312135
3	14483888	5	145122210	86	0.312135
3	14483888	5	145126471	86	0.312135
3	14483888	5	145130936	86	0.312135
3	14483888	5	145134491	86	0.312135
3	14483888	5	145135310	86	0.312135
3	14483888	5	145139816	86	0.312135
3	14483888	5	145140065	86	0.312135
3	15682782	5	121016875	86	0.301824
3	15682782	5	121018216	86	0.301824
3	15682782	5	121018550	86	0.301824
3	15682782	5	121019982	86	0.301824
3	15684546	5	121016875	86	0.308786
3	15684546	5	121018216	86	0.308786
3	15684546	5	121018550	86	0.308786
3	15684546	5	121019982	86	0.308786
3	15685459	5	121016875	86	0.301824
3	15685459	5	121018216	86	0.301824
3	15685459	5	121018550	86	0.301824
3	15685459	5	121019982	86	0.301824
3	16537093	5	144360451	86	0.314231
3	16537093	5	144360456	86	0.314231
3	16537093	5	144360945	86	0.314231
3	16537093	5	144361473	86	0.314231
3	16537093	5	144361663	86	0.318081
3	16537093	5	144361796	86	0.314231
3	16537093	5	144362237	86	0.314231
3	16537093	5	144362369	86	0.314231
3	16537093	5	144363147	86	0.318081
3	16537093	5	144364324	86	0.314231
3	16537093	5	144365103	86	0.318081
3	16537093	5	144368334	86	0.314231
3	16537093	5	144368724	86	0.318081
3	16537093	5	144370185	86	0.314231
3	16537093	5	144379123	86	0.314231
3	16537093	5	144379515	86	0.314231
3	16537093	5	144379598	86	0.314231
3	16537093	5	144397580	86	0.327144
3	16538328	5	144397580	86	0.304605
3	16540774	5	144397580	86	0.304605
3	17180589	5	114556193	86	0.362177
3	17180589	5	114563421	86	0.319295
3	17180589	5	114563448	86	0.334013
3	17180589	5	114569358	86	0.334013
3	17180589	5	114578662	86	0.334013
3	20458264	5	133243168	86	0.303494
3	20459768	5	133243168	86	0.303494
3	20463217	5	133243168	86	0.303494
3	20468789	5	133243168	86	0.303494
3	20474009	5	133243168	86	0.303494
3	20474788	5	133243168	86	0.303494
3	20480669	5	133243168	86	0.303494
3	20482319	5	133243168	86	0.303494
3	20484912	5	133243168	86	0.303494
3	20485375	5	133243168	86	0.303494
3	20810239	5	111696120	86	0.300077
3	20976754	5	122453559	86	0.329151
3	20976754	5	122462946	86	0.300572
3	21021826	5	125548378	86	0.343388
3	21027910	5	125548378	86	0.343388
3	21036435	5	125548378	86	0.343388
3	21055151	5	125548378	86	0.30308
3	21056424	5	125548378	86	0.30308
3	21056645	5	125548378	86	0.30308
3	21061286	5	125548378	86	0.30308
3	21061473	5	125548378	86	0.30308
3	21062584	5	125548378	86	0.30308
3	21063058	5	125548378	86	0.30308
3	21063578	5	125548378	86	0.30308
3	21063804	5	125548378	86	0.30308
3	21065354	5	125548378	86	0.30308
3	21067747	5	125548378	86	0.30308
3	22076311	5	121064008	86	0.310633
3	22624379	5	144352323	86	0.300864
3	23108813	5	119026272	86	0.325837
3	23108813	5	119026280	86	0.325837
3	23110308	5	119026272	86	0.325837
3	23110308	5	119026280	86	0.325837
3	23111181	5	119026272	86	0.308869
3	23111181	5	119026280	86	0.308869
3	23112642	5	119026272	86	0.308869
3	23112642	5	119026280	86	0.308869
3	23115291	5	119026272	86	0.308869
3	23115291	5	119026280	86	0.308869
3	23249069	5	123914202	86	0.302209
3	23250855	5	123914202	86	0.314515
3	23260467	5	123914202	86	0.312126
3	23261266	5	123914202	86	0.312126
3	23266038	5	123914202	86	0.301938
3	23273294	5	123914202	86	0.309959
3	23282061	5	123914202	86	0.302209
3	23286001	5	123914202	86	0.302209
3	23297579	5	123914202	86	0.302209
3	23313845	5	123914202	86	0.302209
3	23314795	5	123914202	86	0.302209
3	23314806	5	123914202	86	0.302209
3	23319579	5	123914202	86	0.302209
3	23321647	5	123914202	86	0.302209
3	23327995	5	123914202	86	0.302209
3	23330581	5	123914202	86	0.302209
3	23639754	5	119055044	86	0.317557
3	23639754	5	119057521	86	0.317557
3	23639754	5	119060715	86	0.315967
3	23639754	5	119064355	86	0.317557
3	23653559	5	119542129	86	0.320642
3	23653559	5	119543561	86	0.320642
3	23653559	5	119545131	86	0.320642
3	23653559	5	119545635	86	0.320642
3	23653559	5	119546272	86	0.320642
3	23653559	5	119546423	86	0.306841
3	23653559	5	119546518	86	0.320642
3	23653559	5	119547157	86	0.320642
3	23653559	5	119547458	86	0.320642
3	23653559	5	119547727	86	0.306841
3	23653559	5	119548400	86	0.306841
3	23653559	5	119548510	86	0.320642
3	23653559	5	119548734	86	0.306841
3	23653559	5	119549748	86	0.320642
3	23653559	5	119550564	86	0.320642
3	23653559	5	119551076	86	0.320642
3	23653559	5	119551229	86	0.320642
3	23653559	5	119552264	86	0.320642
3	23653559	5	119552790	86	0.306841
3	23653559	5	119554284	86	0.320642
3	23653559	5	119555342	86	0.320642
3	23653559	5	119555618	86	0.320642
3	23653559	5	119556473	86	0.320642
3	23653559	5	119556939	86	0.306841
3	23653559	5	119557001	86	0.320642
3	23653559	5	119557828	86	0.320642
3	23653559	5	119558991	86	0.320642
3	23653559	5	119559340	86	0.359823
3	23653559	5	119560032	86	0.320642
3	23653559	5	119560742	86	0.359823
3	23653559	5	119560988	86	0.320642
3	23653559	5	119561395	86	0.345854
3	23653559	5	119561653	86	0.320642
3	23653559	5	119561709	86	0.306841
3	23653559	5	119561966	86	0.320642
3	23653559	5	119562722	86	0.306841
3	23653559	5	119562824	86	0.320642
3	23653559	5	119563584	86	0.320642
3	23653559	5	119563650	86	0.306841
3	23867680	5	141999268	86	0.320276
3	23978029	5	112499105	86	0.318146
3	23978029	5	112503527	86	0.313544
3	23979700	5	112499105	86	0.315448
3	23979700	5	112503527	86	0.311695
3	23982212	5	112499105	86	0.318146
3	23982212	5	112503527	86	0.313544
3	24341264	5	123590468	86	0.330666
3	24341264	5	123591352	86	0.330666
3	24341264	5	123591902	86	0.309718
3	24341264	5	123595143	86	0.330666
3	24341264	5	123596119	86	0.330666
3	24341268	5	123590468	86	0.330666
3	24341268	5	123591352	86	0.330666
3	24341268	5	123591902	86	0.309718
3	24341268	5	123595143	86	0.330666
3	24341268	5	123596119	86	0.330666
3	24790835	5	142917832	86	0.305514
3	24791599	5	142917832	86	0.305514
3	25440105	5	142564384	86	0.308903
3	25440105	5	142564672	86	0.308903
3	25440105	5	142564823	86	0.308903
3	25440105	5	142566343	86	0.308903
3	25623254	5	116521339	86	0.301187
3	26334751	5	133984646	86	0.313478
3	26376287	5	133984646	86	0.303991
3	26377099	5	133984646	86	0.303991
3	26377117	5	133984646	86	0.325163
3	26377118	5	133984646	86	0.303991
3	26377310	5	133984646	86	0.303991
3	27267046	5	123207020	86	0.327093
3	29384625	5	114539530	86	0.315841
3	29385980	5	114539530	86	0.315841
3	29415650	5	123845869	86	0.31099
3	29888528	5	109599524	86	0.310914
3	29904190	5	115385416	86	0.303905
3	29926862	5	139532538	86	0.318245
3	29926862	5	139533563	86	0.318245
3	30695152	5	116020908	86	0.319559
3	30695152	5	116021543	86	0.339533
3	30695152	5	116021557	86	0.339533
3	30695152	5	116022042	86	0.319559
3	30695152	5	116022064	86	0.319559
3	30712344	5	111940905	86	0.305346
3	30715064	5	111940905	86	0.305346
3	30816614	5	118676878	86	0.301386
3	30816614	5	118677952	86	0.301386
3	30816614	5	118678172	86	0.301386
3	30816614	5	118678700	86	0.301386
3	30816614	5	118678718	86	0.301386
3	30816614	5	118678721	86	0.301386
3	30817218	5	118676878	86	0.301386
3	30817218	5	118677952	86	0.301386
3	30817218	5	118678172	86	0.301386
3	30817218	5	118678700	86	0.301386
3	30817218	5	118678718	86	0.301386
3	30817218	5	118678721	86	0.301386
3	30820845	5	118676878	86	0.301386
3	30820845	5	118677952	86	0.301386
3	30820845	5	118678172	86	0.301386
3	30820845	5	118678700	86	0.301386
3	30820845	5	118678718	86	0.301386
3	30820845	5	118678721	86	0.301386
3	30821902	5	118676878	86	0.301386
3	30821902	5	118677952	86	0.301386
3	30821902	5	118678172	86	0.301386
3	30821902	5	118678700	86	0.301386
3	30821902	5	118678718	86	0.301386
3	30821902	5	118678721	86	0.301386
3	30821998	5	118676878	86	0.301386
3	30821998	5	118677952	86	0.301386
3	30821998	5	118678172	86	0.301386
3	30821998	5	118678700	86	0.301386
3	30821998	5	118678718	86	0.301386
3	30821998	5	118678721	86	0.301386
3	30822247	5	118676878	86	0.301386
3	30822247	5	118677952	86	0.301386
3	30822247	5	118678172	86	0.301386
3	30822247	5	118678700	86	0.301386
3	30822247	5	118678718	86	0.301386
3	30822247	5	118678721	86	0.301386
3	30822859	5	118676878	86	0.301954
3	30822859	5	118677952	86	0.301954
3	30822859	5	118678172	86	0.301954
3	30822859	5	118678700	86	0.301954
3	30822859	5	118678718	86	0.301954
3	30822859	5	118678721	86	0.301954
3	30831150	5	118676878	86	0.301954
3	30831150	5	118677952	86	0.301954
3	30831150	5	118678172	86	0.301954
3	30831150	5	118678700	86	0.301954
3	30831150	5	118678718	86	0.301954
3	30831150	5	118678721	86	0.301954
3	30831244	5	118676878	86	0.301954
3	30831244	5	118677952	86	0.301954
3	30831244	5	118678172	86	0.301954
3	30831244	5	118678700	86	0.301954
3	30831244	5	118678718	86	0.301954
3	30831244	5	118678721	86	0.301954
3	31177072	5	117986967	86	0.308095
3	31177072	5	117988857	86	0.308095
3	31177072	5	118040811	86	0.300175
3	31177072	5	118040960	86	0.300175
3	31177072	5	118044933	86	0.300175
3	31177077	5	117986967	86	0.308095
3	31177077	5	117988857	86	0.308095
3	31177077	5	118040811	86	0.300175
3	31177077	5	118040960	86	0.300175
3	31177077	5	118044933	86	0.300175
3	31177483	5	117986967	86	0.32091
3	31177483	5	117988857	86	0.32091
3	31177483	5	118040811	86	0.309923
3	31177483	5	118040960	86	0.309923
3	31177483	5	118044933	86	0.309923
3	31177841	5	117986967	86	0.319738
3	31177841	5	117988857	86	0.319738
3	31177841	5	117992914	86	0.315823
3	31177841	5	117997897	86	0.313411
3	31177841	5	118001567	86	0.313411
3	31177841	5	118002766	86	0.313411
3	31177841	5	118003800	86	0.308893
3	31177841	5	118005179	86	0.308893
3	31177841	5	118009472	86	0.308893
3	31177841	5	118011243	86	0.313411
3	31177841	5	118040811	86	0.304228
3	31177841	5	118040960	86	0.304228
3	31177841	5	118044933	86	0.304228
3	31178781	5	117986967	86	0.319738
3	31178781	5	117988857	86	0.319738
3	31178781	5	117992914	86	0.315823
3	31178781	5	117997897	86	0.313411
3	31178781	5	118001567	86	0.313411
3	31178781	5	118002766	86	0.313411
3	31178781	5	118003800	86	0.308893
3	31178781	5	118005179	86	0.308893
3	31178781	5	118009472	86	0.308893
3	31178781	5	118011243	86	0.313411
3	31178781	5	118040811	86	0.304228
3	31178781	5	118040960	86	0.304228
3	31178781	5	118044933	86	0.304228
3	31179547	5	117986967	86	0.32091
3	31179547	5	117988857	86	0.32091
3	31179547	5	118040811	86	0.309923
3	31179547	5	118040960	86	0.309923
3	31179547	5	118044933	86	0.309923
3	31180596	5	117986967	86	0.32091
3	31180596	5	117988857	86	0.32091
3	31180596	5	118040811	86	0.309923
3	31180596	5	118040960	86	0.309923
3	31180596	5	118044933	86	0.309923
3	31180601	5	117986967	86	0.32091
3	31180601	5	117988857	86	0.32091
3	31180601	5	118040811	86	0.309923
3	31180601	5	118040960	86	0.309923
3	31180601	5	118044933	86	0.309923
3	31180926	5	117986967	86	0.32091
3	31180926	5	117988857	86	0.32091
3	31180926	5	118040811	86	0.309923
3	31180926	5	118040960	86	0.309923
3	31180926	5	118044933	86	0.309923
3	31182150	5	117986967	86	0.32091
3	31182150	5	117988857	86	0.32091
3	31182150	5	118040811	86	0.309923
3	31182150	5	118040960	86	0.309923
3	31182150	5	118044933	86	0.309923
3	31182292	5	117986967	86	0.32091
3	31182292	5	117988857	86	0.32091
3	31182292	5	118040811	86	0.309923
3	31182292	5	118040960	86	0.309923
3	31182292	5	118044933	86	0.309923
3	31182498	5	117986967	86	0.32091
3	31182498	5	117988857	86	0.32091
3	31182498	5	118040811	86	0.309923
3	31182498	5	118040960	86	0.309923
3	31182498	5	118044933	86	0.309923
3	31182660	5	117986967	86	0.319738
3	31182660	5	117988857	86	0.319738
3	31182660	5	117992914	86	0.315823
3	31182660	5	117997897	86	0.313411
3	31182660	5	118001567	86	0.313411
3	31182660	5	118002766	86	0.313411
3	31182660	5	118003800	86	0.308893
3	31182660	5	118005179	86	0.308893
3	31182660	5	118009472	86	0.308893
3	31182660	5	118011243	86	0.313411
3	31182660	5	118040811	86	0.304228
3	31182660	5	118040960	86	0.304228
3	31182660	5	118044933	86	0.304228
3	31182882	5	117986967	86	0.319738
3	31182882	5	117988857	86	0.319738
3	31182882	5	117992914	86	0.315823
3	31182882	5	117997897	86	0.313411
3	31182882	5	118001567	86	0.313411
3	31182882	5	118002766	86	0.313411
3	31182882	5	118003800	86	0.308893
3	31182882	5	118005179	86	0.308893
3	31182882	5	118009472	86	0.308893
3	31182882	5	118011243	86	0.313411
3	31182882	5	118040811	86	0.304228
3	31182882	5	118040960	86	0.304228
3	31182882	5	118044933	86	0.304228
3	31186063	5	117986967	86	0.323755
3	31186063	5	117988857	86	0.323755
3	31186136	5	117986967	86	0.322383
3	31186136	5	117988857	86	0.322383
3	31188796	5	117986967	86	0.323755
3	31188796	5	117988857	86	0.323755
3	31189739	5	117986967	86	0.323755
3	31189739	5	117988857	86	0.323755
3	31190416	5	117986967	86	0.323755
3	31190416	5	117988857	86	0.323755
3	31190877	5	117986967	86	0.323755
3	31190877	5	117988857	86	0.323755
3	31190947	5	117986967	86	0.322383
3	31190947	5	117988857	86	0.322383
3	31191517	5	117986967	86	0.322383
3	31191517	5	117988857	86	0.322383
3	31193193	5	117986967	86	0.323755
3	31193193	5	117988857	86	0.323755
3	31193504	5	117986967	86	0.329365
3	31193504	5	117988857	86	0.329365
3	31193504	5	117992914	86	0.308868
3	31193504	5	117997897	86	0.304335
3	31193504	5	118001567	86	0.304335
3	31193504	5	118002766	86	0.304335
3	31193504	5	118003800	86	0.301275
3	31193504	5	118005179	86	0.301275
3	31193504	5	118009472	86	0.301275
3	31193504	5	118011243	86	0.304335
3	31193917	5	117986967	86	0.323755
3	31193917	5	117988857	86	0.323755
3	31195281	5	117986967	86	0.323755
3	31195281	5	117988857	86	0.323755
3	31196694	5	117986967	86	0.323755
3	31196694	5	117988857	86	0.323755
3	31196924	5	117986967	86	0.323755
3	31196924	5	117988857	86	0.323755
3	31198588	5	117986967	86	0.323755
3	31198588	5	117988857	86	0.323755
3	31200882	5	117986967	86	0.323755
3	31200882	5	117988857	86	0.323755
3	31204777	5	117986967	86	0.308787
3	31204777	5	117988857	86	0.308787
3	31207366	5	117986967	86	0.308787
3	31207366	5	117988857	86	0.308787
3	31224254	5	117986967	86	0.32091
3	31224254	5	117988857	86	0.32091
3	31224254	5	118040811	86	0.309923
3	31224254	5	118040960	86	0.309923
3	31224254	5	118044933	86	0.309923
3	31224432	5	117986967	86	0.32091
3	31224432	5	117988857	86	0.32091
3	31224432	5	118040811	86	0.309923
3	31224432	5	118040960	86	0.309923
3	31224432	5	118044933	86	0.309923
3	31224557	5	117986967	86	0.32091
3	31224557	5	117988857	86	0.32091
3	31224557	5	118040811	86	0.309923
3	31224557	5	118040960	86	0.309923
3	31224557	5	118044933	86	0.309923
3	31224703	5	117986967	86	0.32091
3	31224703	5	117988857	86	0.32091
3	31224703	5	118040811	86	0.309923
3	31224703	5	118040960	86	0.309923
3	31224703	5	118044933	86	0.309923
3	31224875	5	117986967	86	0.32091
3	31224875	5	117988857	86	0.32091
3	31224875	5	118040811	86	0.309923
3	31224875	5	118040960	86	0.309923
3	31224875	5	118044933	86	0.309923
3	31225082	5	117986967	86	0.32091
3	31225082	5	117988857	86	0.32091
3	31225082	5	118040811	86	0.309923
3	31225082	5	118040960	86	0.309923
3	31225082	5	118044933	86	0.309923
3	31225342	5	117986967	86	0.32091
3	31225342	5	117988857	86	0.32091
3	31225342	5	118040811	86	0.309923
3	31225342	5	118040960	86	0.309923
3	31225342	5	118044933	86	0.309923
3	31225553	5	117986967	86	0.32091
3	31225553	5	117988857	86	0.32091
3	31225553	5	118040811	86	0.309923
3	31225553	5	118040960	86	0.309923
3	31225553	5	118044933	86	0.309923
3	31225623	5	117986967	86	0.32091
3	31225623	5	117988857	86	0.32091
3	31225623	5	118040811	86	0.309923
3	31225623	5	118040960	86	0.309923
3	31225623	5	118044933	86	0.309923
3	31225825	5	117986967	86	0.32091
3	31225825	5	117988857	86	0.32091
3	31225825	5	118040811	86	0.309923
3	31225825	5	118040960	86	0.309923
3	31225825	5	118044933	86	0.309923
3	31226170	5	117986967	86	0.32091
3	31226170	5	117988857	86	0.32091
3	31226170	5	118040811	86	0.309923
3	31226170	5	118040960	86	0.309923
3	31226170	5	118044933	86	0.309923
3	31226242	5	117986967	86	0.32091
3	31226242	5	117988857	86	0.32091
3	31226242	5	118040811	86	0.309923
3	31226242	5	118040960	86	0.309923
3	31226242	5	118044933	86	0.309923
3	31226532	5	117986967	86	0.32091
3	31226532	5	117988857	86	0.32091
3	31226532	5	118040811	86	0.309923
3	31226532	5	118040960	86	0.309923
3	31226532	5	118044933	86	0.309923
3	31226588	5	117986967	86	0.32091
3	31226588	5	117988857	86	0.32091
3	31226588	5	118040811	86	0.309923
3	31226588	5	118040960	86	0.309923
3	31226588	5	118044933	86	0.309923
3	31226926	5	117986967	86	0.32091
3	31226926	5	117988857	86	0.32091
3	31226926	5	118040811	86	0.309923
3	31226926	5	118040960	86	0.309923
3	31226926	5	118044933	86	0.309923
3	31227096	5	117986967	86	0.32091
3	31227096	5	117988857	86	0.32091
3	31227096	5	118040811	86	0.309923
3	31227096	5	118040960	86	0.309923
3	31227096	5	118044933	86	0.309923
3	31227137	5	117986967	86	0.303624
3	31227137	5	117988857	86	0.303624
3	31227196	5	117986967	86	0.32091
3	31227196	5	117988857	86	0.32091
3	31227196	5	118040811	86	0.309923
3	31227196	5	118040960	86	0.309923
3	31227196	5	118044933	86	0.309923
3	31227698	5	117986967	86	0.32091
3	31227698	5	117988857	86	0.32091
3	31227698	5	118040811	86	0.309923
3	31227698	5	118040960	86	0.309923
3	31227698	5	118044933	86	0.309923
3	31228342	5	117986967	86	0.32091
3	31228342	5	117988857	86	0.32091
3	31228342	5	118040811	86	0.309923
3	31228342	5	118040960	86	0.309923
3	31228342	5	118044933	86	0.309923
3	31228390	5	117986967	86	0.32091
3	31228390	5	117988857	86	0.32091
3	31228390	5	118040811	86	0.309923
3	31228390	5	118040960	86	0.309923
3	31228390	5	118044933	86	0.309923
3	31229202	5	117986967	86	0.32091
3	31229202	5	117988857	86	0.32091
3	31229202	5	118040811	86	0.309923
3	31229202	5	118040960	86	0.309923
3	31229202	5	118044933	86	0.309923
3	31229379	5	117986967	86	0.32091
3	31229379	5	117988857	86	0.32091
3	31229379	5	118040811	86	0.309923
3	31229379	5	118040960	86	0.309923
3	31229379	5	118044933	86	0.309923
3	31229452	5	117986967	86	0.30438
3	31229452	5	117988857	86	0.30438
3	31229609	5	117986967	86	0.32091
3	31229609	5	117988857	86	0.32091
3	31229609	5	118040811	86	0.309923
3	31229609	5	118040960	86	0.309923
3	31229609	5	118044933	86	0.309923
3	31231120	5	117986967	86	0.32091
3	31231120	5	117988857	86	0.32091
3	31231120	5	118040811	86	0.309923
3	31231120	5	118040960	86	0.309923
3	31231120	5	118044933	86	0.309923
3	31231131	5	117986967	86	0.32091
3	31231131	5	117988857	86	0.32091
3	31231131	5	118040811	86	0.309923
3	31231131	5	118040960	86	0.309923
3	31231131	5	118044933	86	0.309923
3	31231279	5	117986967	86	0.32091
3	31231279	5	117988857	86	0.32091
3	31231279	5	118040811	86	0.309923
3	31231279	5	118040960	86	0.309923
3	31231279	5	118044933	86	0.309923
3	31231581	5	117986967	86	0.32091
3	31231581	5	117988857	86	0.32091
3	31231581	5	118040811	86	0.309923
3	31231581	5	118040960	86	0.309923
3	31231581	5	118044933	86	0.309923
3	31232047	5	117986967	86	0.32091
3	31232047	5	117988857	86	0.32091
3	31232047	5	118040811	86	0.309923
3	31232047	5	118040960	86	0.309923
3	31232047	5	118044933	86	0.309923
3	31232148	5	117986967	86	0.32091
3	31232148	5	117988857	86	0.32091
3	31232148	5	118040811	86	0.309923
3	31232148	5	118040960	86	0.309923
3	31232148	5	118044933	86	0.309923
3	31232183	5	117986967	86	0.32091
3	31232183	5	117988857	86	0.32091
3	31232183	5	118040811	86	0.309923
3	31232183	5	118040960	86	0.309923
3	31232183	5	118044933	86	0.309923
3	31232585	5	117986967	86	0.32091
3	31232585	5	117988857	86	0.32091
3	31232585	5	118040811	86	0.309923
3	31232585	5	118040960	86	0.309923
3	31232585	5	118044933	86	0.309923
3	31232673	5	117986967	86	0.32091
3	31232673	5	117988857	86	0.32091
3	31232673	5	118040811	86	0.309923
3	31232673	5	118040960	86	0.309923
3	31232673	5	118044933	86	0.309923
3	31232870	5	117986967	86	0.32091
3	31232870	5	117988857	86	0.32091
3	31232870	5	118040811	86	0.309923
3	31232870	5	118040960	86	0.309923
3	31232870	5	118044933	86	0.309923
3	31232962	5	117986967	86	0.32091
3	31232962	5	117988857	86	0.32091
3	31232962	5	118040811	86	0.309923
3	31232962	5	118040960	86	0.309923
3	31232962	5	118044933	86	0.309923
3	31232986	5	117986967	86	0.32091
3	31232986	5	117988857	86	0.32091
3	31232986	5	118040811	86	0.309923
3	31232986	5	118040960	86	0.309923
3	31232986	5	118044933	86	0.309923
3	31233006	5	117986967	86	0.32091
3	31233006	5	117988857	86	0.32091
3	31233006	5	118040811	86	0.309923
3	31233006	5	118040960	86	0.309923
3	31233006	5	118044933	86	0.309923
3	31233901	5	117984476	86	0.306266
3	31233901	5	117984556	86	0.306266
3	31233901	5	117984638	86	0.306266
3	31233901	5	117984707	86	0.306266
3	31233901	5	117986200	86	0.306266
3	31233901	5	117986967	86	0.346156
3	31233901	5	117988857	86	0.346156
3	31233901	5	117992914	86	0.329658
3	31233901	5	117997897	86	0.329748
3	31233901	5	118001567	86	0.329748
3	31233901	5	118002766	86	0.329748
3	31233901	5	118003800	86	0.32392
3	31233901	5	118005179	86	0.32392
3	31233901	5	118009472	86	0.32392
3	31233901	5	118011243	86	0.329748
3	31233901	5	118040811	86	0.321166
3	31233901	5	118040960	86	0.321166
3	31233901	5	118044933	86	0.321166
3	31233901	5	118052078	86	0.302037
3	31233901	5	118052088	86	0.306057
3	31233901	5	118055850	86	0.311383
3	31233901	5	118056117	86	0.311383
3	31233901	5	118056866	86	0.30043
3	31235568	5	117986967	86	0.318551
3	31235568	5	117988857	86	0.318551
3	31235568	5	118040811	86	0.305011
3	31235568	5	118040960	86	0.305011
3	31235568	5	118044933	86	0.305011
3	31235736	5	117984476	86	0.30593
3	31235736	5	117984556	86	0.30593
3	31235736	5	117984638	86	0.30593
3	31235736	5	117984707	86	0.30593
3	31235736	5	117986200	86	0.30593
3	31235736	5	117986967	86	0.344044
3	31235736	5	117988857	86	0.344044
3	31235736	5	117992914	86	0.323845
3	31235736	5	117997897	86	0.324765
3	31235736	5	118001567	86	0.324765
3	31235736	5	118002766	86	0.324765
3	31235736	5	118003800	86	0.318684
3	31235736	5	118005179	86	0.318684
3	31235736	5	118009472	86	0.318684
3	31235736	5	118011243	86	0.324765
3	31235736	5	118040811	86	0.316654
3	31235736	5	118040960	86	0.316654
3	31235736	5	118044933	86	0.316654
3	31235736	5	118052088	86	0.300988
3	31235736	5	118055850	86	0.306563
3	31235736	5	118056117	86	0.306563
3	31235779	5	117986967	86	0.318551
3	31235779	5	117988857	86	0.318551
3	31235779	5	118040811	86	0.305011
3	31235779	5	118040960	86	0.305011
3	31235779	5	118044933	86	0.305011
3	31236550	5	117986967	86	0.318551
3	31236550	5	117988857	86	0.318551
3	31236550	5	118040811	86	0.305011
3	31236550	5	118040960	86	0.305011
3	31236550	5	118044933	86	0.305011
3	31236672	5	117986967	86	0.318551
3	31236672	5	117988857	86	0.318551
3	31236672	5	118040811	86	0.305011
3	31236672	5	118040960	86	0.305011
3	31236672	5	118044933	86	0.305011
3	31238423	5	117984476	86	0.30593
3	31238423	5	117984556	86	0.30593
3	31238423	5	117984638	86	0.30593
3	31238423	5	117984707	86	0.30593
3	31238423	5	117986200	86	0.30593
3	31238423	5	117986967	86	0.344044
3	31238423	5	117988857	86	0.344044
3	31238423	5	117992914	86	0.323845
3	31238423	5	117997897	86	0.324765
3	31238423	5	118001567	86	0.324765
3	31238423	5	118002766	86	0.324765
3	31238423	5	118003800	86	0.318684
3	31238423	5	118005179	86	0.318684
3	31238423	5	118009472	86	0.318684
3	31238423	5	118011243	86	0.324765
3	31238423	5	118040811	86	0.316654
3	31238423	5	118040960	86	0.316654
3	31238423	5	118044933	86	0.316654
3	31238423	5	118052088	86	0.300988
3	31238423	5	118055850	86	0.306563
3	31238423	5	118056117	86	0.306563
3	31238429	5	117986967	86	0.335812
3	31238429	5	117988857	86	0.335812
3	31238429	5	117997897	86	0.310068
3	31238429	5	118001567	86	0.310068
3	31238429	5	118002766	86	0.310068
3	31238429	5	118003800	86	0.306408
3	31238429	5	118005179	86	0.306408
3	31238429	5	118009472	86	0.306408
3	31238429	5	118011243	86	0.310068
3	31238429	5	118040811	86	0.326174
3	31238429	5	118040960	86	0.326174
3	31238429	5	118044933	86	0.326174
3	31238429	5	118056866	86	0.304151
3	31238623	5	117986967	86	0.318551
3	31238623	5	117988857	86	0.318551
3	31238623	5	118040811	86	0.305011
3	31238623	5	118040960	86	0.305011
3	31238623	5	118044933	86	0.305011
3	31240048	5	117986967	86	0.318551
3	31240048	5	117988857	86	0.318551
3	31240048	5	118040811	86	0.305011
3	31240048	5	118040960	86	0.305011
3	31240048	5	118044933	86	0.305011
3	31241241	5	117984476	86	0.30593
3	31241241	5	117984556	86	0.30593
3	31241241	5	117984638	86	0.30593
3	31241241	5	117984707	86	0.30593
3	31241241	5	117986200	86	0.30593
3	31241241	5	117986967	86	0.344044
3	31241241	5	117988857	86	0.344044
3	31241241	5	117992914	86	0.323845
3	31241241	5	117997897	86	0.324765
3	31241241	5	118001567	86	0.324765
3	31241241	5	118002766	86	0.324765
3	31241241	5	118003800	86	0.318684
3	31241241	5	118005179	86	0.318684
3	31241241	5	118009472	86	0.318684
3	31241241	5	118011243	86	0.324765
3	31241241	5	118040811	86	0.316654
3	31241241	5	118040960	86	0.316654
3	31241241	5	118044933	86	0.316654
3	31241241	5	118052088	86	0.300988
3	31241241	5	118055850	86	0.306563
3	31241241	5	118056117	86	0.306563
3	31241713	5	117986967	86	0.318551
3	31241713	5	117988857	86	0.318551
3	31241713	5	118040811	86	0.305011
3	31241713	5	118040960	86	0.305011
3	31241713	5	118044933	86	0.305011
3	31242285	5	117984476	86	0.30593
3	31242285	5	117984556	86	0.30593
3	31242285	5	117984638	86	0.30593
3	31242285	5	117984707	86	0.30593
3	31242285	5	117986200	86	0.30593
3	31242285	5	117986967	86	0.344044
3	31242285	5	117988857	86	0.344044
3	31242285	5	117992914	86	0.323845
3	31242285	5	117997897	86	0.324765
3	31242285	5	118001567	86	0.324765
3	31242285	5	118002766	86	0.324765
3	31242285	5	118003800	86	0.318684
3	31242285	5	118005179	86	0.318684
3	31242285	5	118009472	86	0.318684
3	31242285	5	118011243	86	0.324765
3	31242285	5	118040811	86	0.316654
3	31242285	5	118040960	86	0.316654
3	31242285	5	118044933	86	0.316654
3	31242285	5	118052088	86	0.300988
3	31242285	5	118055850	86	0.306563
3	31242285	5	118056117	86	0.306563
3	31242475	5	117986967	86	0.318551
3	31242475	5	117988857	86	0.318551
3	31242475	5	118040811	86	0.305011
3	31242475	5	118040960	86	0.305011
3	31242475	5	118044933	86	0.305011
3	31243856	5	117986967	86	0.318551
3	31243856	5	117988857	86	0.318551
3	31243856	5	118040811	86	0.305011
3	31243856	5	118040960	86	0.305011
3	31243856	5	118044933	86	0.305011
3	31243972	5	117984476	86	0.30593
3	31243972	5	117984556	86	0.30593
3	31243972	5	117984638	86	0.30593
3	31243972	5	117984707	86	0.30593
3	31243972	5	117986200	86	0.30593
3	31243972	5	117986967	86	0.344044
3	31243972	5	117988857	86	0.344044
3	31243972	5	117992914	86	0.323845
3	31243972	5	117997897	86	0.324765
3	31243972	5	118001567	86	0.324765
3	31243972	5	118002766	86	0.324765
3	31243972	5	118003800	86	0.318684
3	31243972	5	118005179	86	0.318684
3	31243972	5	118009472	86	0.318684
3	31243972	5	118011243	86	0.324765
3	31243972	5	118040811	86	0.316654
3	31243972	5	118040960	86	0.316654
3	31243972	5	118044933	86	0.316654
3	31243972	5	118052088	86	0.300988
3	31243972	5	118055850	86	0.306563
3	31243972	5	118056117	86	0.306563
3	31244283	5	117984476	86	0.30593
3	31244283	5	117984556	86	0.30593
3	31244283	5	117984638	86	0.30593
3	31244283	5	117984707	86	0.30593
3	31244283	5	117986200	86	0.30593
3	31244283	5	117986967	86	0.344044
3	31244283	5	117988857	86	0.344044
3	31244283	5	117992914	86	0.323845
3	31244283	5	117997897	86	0.324765
3	31244283	5	118001567	86	0.324765
3	31244283	5	118002766	86	0.324765
3	31244283	5	118003800	86	0.318684
3	31244283	5	118005179	86	0.318684
3	31244283	5	118009472	86	0.318684
3	31244283	5	118011243	86	0.324765
3	31244283	5	118040811	86	0.316654
3	31244283	5	118040960	86	0.316654
3	31244283	5	118044933	86	0.316654
3	31244283	5	118052088	86	0.300988
3	31244283	5	118055850	86	0.306563
3	31244283	5	118056117	86	0.306563
3	31246340	5	117984476	86	0.30593
3	31246340	5	117984556	86	0.30593
3	31246340	5	117984638	86	0.30593
3	31246340	5	117984707	86	0.30593
3	31246340	5	117986200	86	0.30593
3	31246340	5	117986967	86	0.344044
3	31246340	5	117988857	86	0.344044
3	31246340	5	117992914	86	0.323845
3	31246340	5	117997897	86	0.324765
3	31246340	5	118001567	86	0.324765
3	31246340	5	118002766	86	0.324765
3	31246340	5	118003800	86	0.318684
3	31246340	5	118005179	86	0.318684
3	31246340	5	118009472	86	0.318684
3	31246340	5	118011243	86	0.324765
3	31246340	5	118040811	86	0.316654
3	31246340	5	118040960	86	0.316654
3	31246340	5	118044933	86	0.316654
3	31246340	5	118052088	86	0.300988
3	31246340	5	118055850	86	0.306563
3	31246340	5	118056117	86	0.306563
3	31247765	5	117986967	86	0.318551
3	31247765	5	117988857	86	0.318551
3	31247765	5	118040811	86	0.305011
3	31247765	5	118040960	86	0.305011
3	31247765	5	118044933	86	0.305011
3	31248395	5	117986967	86	0.318551
3	31248395	5	117988857	86	0.318551
3	31248395	5	118040811	86	0.305011
3	31248395	5	118040960	86	0.305011
3	31248395	5	118044933	86	0.305011
3	31248834	5	117986967	86	0.317447
3	31248834	5	117988857	86	0.317447
3	31248834	5	117992914	86	0.302265
3	31248834	5	117997897	86	0.302918
3	31248834	5	118001567	86	0.302918
3	31248834	5	118002766	86	0.302918
3	31248834	5	118011243	86	0.302918
3	31249046	5	117984476	86	0.30593
3	31249046	5	117984556	86	0.30593
3	31249046	5	117984638	86	0.30593
3	31249046	5	117984707	86	0.30593
3	31249046	5	117986200	86	0.30593
3	31249046	5	117986967	86	0.344044
3	31249046	5	117988857	86	0.344044
3	31249046	5	117992914	86	0.323845
3	31249046	5	117997897	86	0.324765
3	31249046	5	118001567	86	0.324765
3	31249046	5	118002766	86	0.324765
3	31249046	5	118003800	86	0.318684
3	31249046	5	118005179	86	0.318684
3	31249046	5	118009472	86	0.318684
3	31249046	5	118011243	86	0.324765
3	31249046	5	118040811	86	0.316654
3	31249046	5	118040960	86	0.316654
3	31249046	5	118044933	86	0.316654
3	31249046	5	118052088	86	0.300988
3	31249046	5	118055850	86	0.306563
3	31249046	5	118056117	86	0.306563
3	31249332	5	117986967	86	0.318551
3	31249332	5	117988857	86	0.318551
3	31249332	5	118040811	86	0.305011
3	31249332	5	118040960	86	0.305011
3	31249332	5	118044933	86	0.305011
3	31250068	5	117986967	86	0.318551
3	31250068	5	117988857	86	0.318551
3	31250068	5	118040811	86	0.305011
3	31250068	5	118040960	86	0.305011
3	31250068	5	118044933	86	0.305011
3	31251099	5	117986967	86	0.318551
3	31251099	5	117988857	86	0.318551
3	31251099	5	118040811	86	0.305011
3	31251099	5	118040960	86	0.305011
3	31251099	5	118044933	86	0.305011
3	31252142	5	117986967	86	0.318551
3	31252142	5	117988857	86	0.318551
3	31252142	5	118040811	86	0.305011
3	31252142	5	118040960	86	0.305011
3	31252142	5	118044933	86	0.305011
3	31252289	5	117984476	86	0.30593
3	31252289	5	117984556	86	0.30593
3	31252289	5	117984638	86	0.30593
3	31252289	5	117984707	86	0.30593
3	31252289	5	117986200	86	0.30593
3	31252289	5	117986967	86	0.344044
3	31252289	5	117988857	86	0.344044
3	31252289	5	117992914	86	0.323845
3	31252289	5	117997897	86	0.324765
3	31252289	5	118001567	86	0.324765
3	31252289	5	118002766	86	0.324765
3	31252289	5	118003800	86	0.318684
3	31252289	5	118005179	86	0.318684
3	31252289	5	118009472	86	0.318684
3	31252289	5	118011243	86	0.324765
3	31252289	5	118040811	86	0.316654
3	31252289	5	118040960	86	0.316654
3	31252289	5	118044933	86	0.316654
3	31252289	5	118052088	86	0.300988
3	31252289	5	118055850	86	0.306563
3	31252289	5	118056117	86	0.306563
3	31253079	5	117984476	86	0.30593
3	31253079	5	117984556	86	0.30593
3	31253079	5	117984638	86	0.30593
3	31253079	5	117984707	86	0.30593
3	31253079	5	117986200	86	0.30593
3	31253079	5	117986967	86	0.344044
3	31253079	5	117988857	86	0.344044
3	31253079	5	117992914	86	0.323845
3	31253079	5	117997897	86	0.324765
3	31253079	5	118001567	86	0.324765
3	31253079	5	118002766	86	0.324765
3	31253079	5	118003800	86	0.318684
3	31253079	5	118005179	86	0.318684
3	31253079	5	118009472	86	0.318684
3	31253079	5	118011243	86	0.324765
3	31253079	5	118040811	86	0.316654
3	31253079	5	118040960	86	0.316654
3	31253079	5	118044933	86	0.316654
3	31253079	5	118052088	86	0.300988
3	31253079	5	118055850	86	0.306563
3	31253079	5	118056117	86	0.306563
3	31255413	5	117986967	86	0.318551
3	31255413	5	117988857	86	0.318551
3	31255413	5	118040811	86	0.305011
3	31255413	5	118040960	86	0.305011
3	31255413	5	118044933	86	0.305011
3	31256505	5	117986967	86	0.318551
3	31256505	5	117988857	86	0.318551
3	31256505	5	118040811	86	0.305011
3	31256505	5	118040960	86	0.305011
3	31256505	5	118044933	86	0.305011
3	31258586	5	117984476	86	0.30593
3	31258586	5	117984556	86	0.30593
3	31258586	5	117984638	86	0.30593
3	31258586	5	117984707	86	0.30593
3	31258586	5	117986200	86	0.30593
3	31258586	5	117986967	86	0.344044
3	31258586	5	117988857	86	0.344044
3	31258586	5	117992914	86	0.323845
3	31258586	5	117997897	86	0.324765
3	31258586	5	118001567	86	0.324765
3	31258586	5	118002766	86	0.324765
3	31258586	5	118003800	86	0.318684
3	31258586	5	118005179	86	0.318684
3	31258586	5	118009472	86	0.318684
3	31258586	5	118011243	86	0.324765
3	31258586	5	118040811	86	0.316654
3	31258586	5	118040960	86	0.316654
3	31258586	5	118044933	86	0.316654
3	31258586	5	118052088	86	0.300988
3	31258586	5	118055850	86	0.306563
3	31258586	5	118056117	86	0.306563
3	31258987	5	117984476	86	0.30593
3	31258987	5	117984556	86	0.30593
3	31258987	5	117984638	86	0.30593
3	31258987	5	117984707	86	0.30593
3	31258987	5	117986200	86	0.30593
3	31258987	5	117986967	86	0.344044
3	31258987	5	117988857	86	0.344044
3	31258987	5	117992914	86	0.323845
3	31258987	5	117997897	86	0.324765
3	31258987	5	118001567	86	0.324765
3	31258987	5	118002766	86	0.324765
3	31258987	5	118003800	86	0.318684
3	31258987	5	118005179	86	0.318684
3	31258987	5	118009472	86	0.318684
3	31258987	5	118011243	86	0.324765
3	31258987	5	118040811	86	0.316654
3	31258987	5	118040960	86	0.316654
3	31258987	5	118044933	86	0.316654
3	31258987	5	118052088	86	0.300988
3	31258987	5	118055850	86	0.306563
3	31258987	5	118056117	86	0.306563
3	31261578	5	117986967	86	0.331835
3	31261578	5	117988857	86	0.331835
3	31261578	5	117992914	86	0.300654
3	31261578	5	118040811	86	0.315071
3	31261578	5	118040960	86	0.315071
3	31261578	5	118044933	86	0.315071
3	31261874	5	117986967	86	0.302907
3	31261874	5	117988857	86	0.302907
3	31688059	5	112398203	86	0.310206
3	32875126	5	139093405	86	0.340965
3	284382	5	165526441	86	0.305378
3	304214	5	175369314	86	0.300136
3	304214	5	178690320	86	0.52006
3	620311	5	178690320	86	0.341134
3	620356	5	178690320	86	0.440889
3	626331	5	162208802	86	0.308343
3	627888	5	178690320	86	0.38121
3	628255	5	177267018	86	0.32549
3	640285	5	178690320	86	0.545606
3	640285	5	178944192	86	0.300974
3	655674	5	178690320	86	0.38121
3	662865	5	163755693	86	0.355107
3	662865	5	163755705	86	0.355107
3	662865	5	163755714	86	0.355107
3	662865	5	163755719	86	0.355328
3	662865	5	163755723	86	0.355107
3	662865	5	163755735	86	0.355107
3	662865	5	163755744	86	0.331873
3	662865	5	163755747	86	0.331873
3	662865	5	163755749	86	0.332187
3	662865	5	163756141	86	0.345629
3	662865	5	163756147	86	0.345629
3	662865	5	163756159	86	0.323009
3	662865	5	175369314	86	0.304444
3	662865	5	178690320	86	0.751636
3	662865	5	178944192	86	0.370465
3	662870	5	163755693	86	0.392027
3	662870	5	163755698	86	0.317813
3	662870	5	163755705	86	0.392027
3	662870	5	163755714	86	0.392027
3	662870	5	163755719	86	0.394921
3	662870	5	163755723	86	0.392027
3	662870	5	163755728	86	0.317813
3	662870	5	163755735	86	0.392027
3	662870	5	163755744	86	0.36919
3	662870	5	163755747	86	0.36919
3	662870	5	163755749	86	0.372212
3	662870	5	163756141	86	0.348267
3	662870	5	163756147	86	0.348267
3	662870	5	163756159	86	0.326771
3	662870	5	175369314	86	0.411499
3	662870	5	178690320	86	0.69671
3	662870	5	178944192	86	0.330669
3	662872	5	163755693	86	0.392027
3	662872	5	163755698	86	0.317813
3	662872	5	163755705	86	0.392027
3	662872	5	163755714	86	0.392027
3	662872	5	163755719	86	0.394921
3	662872	5	163755723	86	0.392027
3	662872	5	163755728	86	0.317813
3	662872	5	163755735	86	0.392027
3	662872	5	163755744	86	0.36919
3	662872	5	163755747	86	0.36919
3	662872	5	163755749	86	0.372212
3	662872	5	163756141	86	0.348267
3	662872	5	163756147	86	0.348267
3	662872	5	163756159	86	0.326771
3	662872	5	175369314	86	0.411499
3	662872	5	178690320	86	0.69671
3	662872	5	178944192	86	0.330669
3	935046	5	172094792	86	0.304956
3	1063874	5	178619896	86	0.308153
3	1066971	5	178619896	86	0.326764
3	1070039	5	178619896	86	0.314232
3	1131520	5	168117393	86	0.317981
3	1171644	5	165664201	86	0.308532
3	1171644	5	165669666	86	0.33215
3	1171644	5	165673570	86	0.33215
3	1171644	5	165673571	86	0.33215
3	1171644	5	165673587	86	0.33215
3	1171644	5	165681180	86	0.33215
3	1171644	5	165681960	86	0.33215
3	1171644	5	165683140	86	0.308532
3	1256902	5	147316547	86	0.358291
3	1261718	5	147316547	86	0.306871
3	1266660	5	147316547	86	0.332112
3	1266660	5	147317307	86	0.305615
3	1266660	5	147322103	86	0.321742
3	1266660	5	147324742	86	0.321742
3	1266660	5	147326022	86	0.321742
3	1266660	5	147326858	86	0.321742
3	1266660	5	147326902	86	0.321742
3	1266660	5	147327342	86	0.321742
3	1266660	5	147327834	86	0.321742
3	1266660	5	147327923	86	0.321742
3	1266660	5	147330556	86	0.321742
3	1266660	5	147330910	86	0.321742
3	1266660	5	147331023	86	0.321742
3	1266660	5	147334065	86	0.321742
3	1266660	5	147336497	86	0.321742
3	1266660	5	147337164	86	0.321742
3	1266660	5	147340471	86	0.321742
3	1266660	5	147342385	86	0.321742
3	1266797	5	147316547	86	0.332112
3	1266797	5	147317307	86	0.305615
3	1266797	5	147322103	86	0.321742
3	1266797	5	147324742	86	0.321742
3	1266797	5	147326022	86	0.321742
3	1266797	5	147326858	86	0.321742
3	1266797	5	147326902	86	0.321742
3	1266797	5	147327342	86	0.321742
3	1266797	5	147327834	86	0.321742
3	1266797	5	147327923	86	0.321742
3	1266797	5	147330556	86	0.321742
3	1266797	5	147330910	86	0.321742
3	1266797	5	147331023	86	0.321742
3	1266797	5	147334065	86	0.321742
3	1266797	5	147336497	86	0.321742
3	1266797	5	147337164	86	0.321742
3	1266797	5	147340471	86	0.321742
3	1266797	5	147342385	86	0.321742
3	1266878	5	147316547	86	0.332112
3	1266878	5	147317307	86	0.305615
3	1266878	5	147322103	86	0.321742
3	1266878	5	147324742	86	0.321742
3	1266878	5	147326022	86	0.321742
3	1266878	5	147326858	86	0.321742
3	1266878	5	147326902	86	0.321742
3	1266878	5	147327342	86	0.321742
3	1266878	5	147327834	86	0.321742
3	1266878	5	147327923	86	0.321742
3	1266878	5	147330556	86	0.321742
3	1266878	5	147330910	86	0.321742
3	1266878	5	147331023	86	0.321742
3	1266878	5	147334065	86	0.321742
3	1266878	5	147336497	86	0.321742
3	1266878	5	147337164	86	0.321742
3	1266878	5	147340471	86	0.321742
3	1266878	5	147342385	86	0.321742
3	1267380	5	147316547	86	0.332112
3	1267380	5	147317307	86	0.305615
3	1267380	5	147322103	86	0.321742
3	1267380	5	147324742	86	0.321742
3	1267380	5	147326022	86	0.321742
3	1267380	5	147326858	86	0.321742
3	1267380	5	147326902	86	0.321742
3	1267380	5	147327342	86	0.321742
3	1267380	5	147327834	86	0.321742
3	1267380	5	147327923	86	0.321742
3	1267380	5	147330556	86	0.321742
3	1267380	5	147330910	86	0.321742
3	1267380	5	147331023	86	0.321742
3	1267380	5	147334065	86	0.321742
3	1267380	5	147336497	86	0.321742
3	1267380	5	147337164	86	0.321742
3	1267380	5	147340471	86	0.321742
3	1267380	5	147342385	86	0.321742
3	1267427	5	147316547	86	0.332112
3	1267427	5	147317307	86	0.305615
3	1267427	5	147322103	86	0.321742
3	1267427	5	147324742	86	0.321742
3	1267427	5	147326022	86	0.321742
3	1267427	5	147326858	86	0.321742
3	1267427	5	147326902	86	0.321742
3	1267427	5	147327342	86	0.321742
3	1267427	5	147327834	86	0.321742
3	1267427	5	147327923	86	0.321742
3	1267427	5	147330556	86	0.321742
3	1267427	5	147330910	86	0.321742
3	1267427	5	147331023	86	0.321742
3	1267427	5	147334065	86	0.321742
3	1267427	5	147336497	86	0.321742
3	1267427	5	147337164	86	0.321742
3	1267427	5	147340471	86	0.321742
3	1267427	5	147342385	86	0.321742
3	1267451	5	147316547	86	0.332112
3	1267451	5	147317307	86	0.305615
3	1267451	5	147322103	86	0.321742
3	1267451	5	147324742	86	0.321742
3	1267451	5	147326022	86	0.321742
3	1267451	5	147326858	86	0.321742
3	1267451	5	147326902	86	0.321742
3	1267451	5	147327342	86	0.321742
3	1267451	5	147327834	86	0.321742
3	1267451	5	147327923	86	0.321742
3	1267451	5	147330556	86	0.321742
3	1267451	5	147330910	86	0.321742
3	1267451	5	147331023	86	0.321742
3	1267451	5	147334065	86	0.321742
3	1267451	5	147336497	86	0.321742
3	1267451	5	147337164	86	0.321742
3	1267451	5	147340471	86	0.321742
3	1267451	5	147342385	86	0.321742
3	1268683	5	147316547	86	0.332112
3	1268683	5	147317307	86	0.305615
3	1268683	5	147322103	86	0.321742
3	1268683	5	147324742	86	0.321742
3	1268683	5	147326022	86	0.321742
3	1268683	5	147326858	86	0.321742
3	1268683	5	147326902	86	0.321742
3	1268683	5	147327342	86	0.321742
3	1268683	5	147327834	86	0.321742
3	1268683	5	147327923	86	0.321742
3	1268683	5	147330556	86	0.321742
3	1268683	5	147330910	86	0.321742
3	1268683	5	147331023	86	0.321742
3	1268683	5	147334065	86	0.321742
3	1268683	5	147336497	86	0.321742
3	1268683	5	147337164	86	0.321742
3	1268683	5	147340471	86	0.321742
3	1268683	5	147342385	86	0.321742
3	1269763	5	147316547	86	0.308178
3	1269763	5	148222233	86	0.306652
3	1270991	5	147316547	86	0.308178
3	1270991	5	148222233	86	0.306652
3	1276366	5	147316547	86	0.307387
3	1276980	5	147316547	86	0.308178
3	1276980	5	148222233	86	0.306652
3	1277529	5	147316547	86	0.308178
3	1277529	5	148222233	86	0.306652
3	1286671	5	147926951	86	0.314458
3	1286671	5	147927251	86	0.314458
3	1286671	5	147927899	86	0.314458
3	1606801	5	147691070	86	0.308969
3	1606801	5	147698702	86	0.308969
3	1606801	5	147705540	86	0.337264
3	1606801	5	147723195	86	0.308969
3	1606801	5	147740035	86	0.308969
3	1606801	5	147760170	86	0.308969
3	1607320	5	147691070	86	0.308969
3	1607320	5	147698702	86	0.308969
3	1607320	5	147705540	86	0.337264
3	1607320	5	147723195	86	0.308969
3	1607320	5	147740035	86	0.308969
3	1607320	5	147760170	86	0.308969
3	1729803	5	169582216	86	0.30104
3	1948648	5	167721552	86	0.306404
3	1948648	5	167723061	86	0.306404
3	1948648	5	167723256	86	0.306404
3	1948648	5	167724186	86	0.306404
3	1949227	5	167721552	86	0.306404
3	1949227	5	167723061	86	0.306404
3	1949227	5	167723256	86	0.306404
3	1949227	5	167724186	86	0.306404
3	1990172	5	152293968	86	0.325372
3	1990172	5	152324187	86	0.313661
3	2166493	5	178218647	86	0.337458
3	2166776	5	178218647	86	0.337458
3	2224619	5	160320620	86	0.305184
3	2231392	5	160320620	86	0.305184
3	2232424	5	160320620	86	0.301237
3	2669708	5	147594150	86	0.30504
3	2669957	5	147594150	86	0.327976
3	2671784	5	147594150	86	0.30504
3	2672217	5	147594150	86	0.30504
3	2738393	5	152442106	86	0.32252
3	2900692	5	174178697	86	0.331282
3	2901065	5	180282273	86	0.3086
3	3002116	5	179104941	86	0.337691
3	3002116	5	179105533	86	0.337691
3	3323568	5	170203583	86	0.300514
3	3323568	5	170209194	86	0.300514
3	3324185	5	170203583	86	0.300514
3	3324185	5	170209194	86	0.300514
3	3334830	5	159932920	86	0.311802
3	3369504	5	158945834	86	0.306607
3	3380505	5	158945834	86	0.306607
3	4780991	5	171564895	86	0.340264
3	4781349	5	171564895	86	0.340264
3	4781815	5	171564895	86	0.340264
3	4839488	5	149817268	86	0.331057
3	4839488	5	149829311	86	0.324121
3	4839488	5	149830537	86	0.324121
3	4839488	5	149830589	86	0.324121
3	4839488	5	149831660	86	0.324121
3	4839488	5	149831991	86	0.324121
3	4839488	5	149832667	86	0.324121
3	4839488	5	149834365	86	0.310891
3	4839488	5	149834454	86	0.310891
3	4839488	5	149834718	86	0.310891
3	5127834	5	170282926	86	0.310222
3	5127834	5	170283091	86	0.320016
3	5128549	5	170282926	86	0.308788
3	5128549	5	170283091	86	0.367886
3	5132904	5	170283091	86	0.320016
3	6084448	5	180601902	86	0.346891
3	6084766	5	180601902	86	0.332889
3	6089918	5	180601902	86	0.351994
3	6089939	5	180601902	86	0.346891
3	6826255	5	163137979	86	0.301299
3	6826255	5	163138129	86	0.301299
3	6868515	5	153104904	86	0.301144
3	6943596	5	147538478	86	0.31609
3	7419156	5	164983127	86	0.305062
3	7955370	5	179150788	86	0.301859
3	7963203	5	179150788	86	0.302411
3	7972885	5	179150788	86	0.304845
3	7977418	5	179150788	86	0.304845
3	7977775	5	179150788	86	0.304845
3	7978874	5	179150788	86	0.304845
3	7982083	5	179150788	86	0.329093
3	7982394	5	179150788	86	0.329093
3	7982827	5	179150788	86	0.33336
3	7983105	5	179150788	86	0.33336
3	7984777	5	179150788	86	0.33336
3	7987283	5	179150788	86	0.360215
3	7987869	5	179150788	86	0.366072
3	7989987	5	179150788	86	0.329093
3	7990011	5	179150788	86	0.329093
3	8029328	5	177971352	86	0.317399
3	8901008	5	160709039	86	0.309176
3	8908105	5	168512374	86	0.35965
3	9374785	5	172381091	86	0.314973
3	9816092	5	168303374	86	0.307877
3	9816092	5	168303421	86	0.326772
3	9816092	5	168303429	86	0.326772
3	9816092	5	168303499	86	0.326772
3	10253763	5	167592520	86	0.312801
3	10411344	5	162679883	86	0.337948
3	10411553	5	162679883	86	0.337948
3	10411827	5	162679883	86	0.337948
3	10413197	5	162679883	86	0.337948
3	10425136	5	166996466	86	0.302516
3	10425136	5	166996722	86	0.302516
3	10426151	5	166996466	86	0.302516
3	10426151	5	166996722	86	0.302516
3	10426294	5	166996466	86	0.302516
3	10426294	5	166996722	86	0.302516
3	10427190	5	166996466	86	0.302516
3	10427190	5	166996722	86	0.302516
3	11547102	5	167996227	86	0.323497
3	11981639	5	165106130	86	0.307607
3	12560203	5	156187928	86	0.318296
3	13257231	5	150941796	86	0.30306
3	13263434	5	150941796	86	0.30306
3	13263688	5	150941796	86	0.30306
3	13266183	5	150941796	86	0.30306
3	13266487	5	150941796	86	0.314382
3	13267580	5	150941796	86	0.329825
3	13704440	5	177663432	86	0.311982
3	13704440	5	177663493	86	0.311982
3	13715396	5	177663432	86	0.311982
3	13715396	5	177663493	86	0.311982
3	13717252	5	177663432	86	0.305599
3	13717252	5	177663493	86	0.305599
3	13717650	5	177663432	86	0.305599
3	13717650	5	177663493	86	0.305599
3	13721939	5	177663432	86	0.305599
3	13721939	5	177663493	86	0.305599
3	13852743	5	172311101	86	0.310449
3	14345247	5	154247828	86	0.315763
3	14347459	5	154247828	86	0.315763
3	14347581	5	154247828	86	0.300233
3	14347583	5	154247828	86	0.315763
3	14347821	5	154247828	86	0.315763
3	14348708	5	154247828	86	0.306087
3	14348737	5	154247828	86	0.317469
3	14350659	5	154247828	86	0.317469
3	14351915	5	154247828	86	0.317469
3	14352047	5	154247828	86	0.317469
3	14352050	5	154247828	86	0.317469
3	14352414	5	154247828	86	0.317469
3	14352482	5	154247828	86	0.317469
3	14352533	5	154247828	86	0.317469
3	14644428	5	170235849	86	0.311358
3	14758055	5	161694385	86	0.305493
3	15385874	5	159794457	86	0.302882
3	17326855	5	165300269	86	0.312472
3	17364413	5	165390936	86	0.301525
3	17421937	5	165300269	86	0.309845
3	17791027	5	165300269	86	0.316291
3	17857988	5	165299981	86	0.343934
3	17857988	5	165300269	86	0.318339
3	18482558	5	159723358	86	0.305244
3	18482558	5	159725664	86	0.305244
3	18482558	5	159725971	86	0.305244
3	18482558	5	159726892	86	0.305244
3	18768893	5	167822299	86	0.304143
3	18770646	5	167822299	86	0.304143
3	18897425	5	170747417	86	0.327425
3	18904140	5	170747417	86	0.336073
3	18906547	5	170747417	86	0.327425
3	20040934	5	160384571	86	0.300026
3	20040934	5	160386916	86	0.302593
3	20040934	5	160387150	86	0.302593
3	20040935	5	160384571	86	0.300026
3	20040935	5	160386916	86	0.302593
3	20040935	5	160387150	86	0.302593
3	20040936	5	160384571	86	0.300026
3	20040936	5	160386916	86	0.302593
3	20040936	5	160387150	86	0.302593
3	20729783	5	159666433	86	0.302615
3	20729783	5	159666442	86	0.302615
3	20729783	5	159668702	86	0.302615
3	20729783	5	165008087	86	0.352824
3	21443936	5	171030293	86	0.322411
3	21685089	5	157808889	86	0.315238
3	21685896	5	157808889	86	0.315238
3	21686620	5	157808889	86	0.315238
3	21688350	5	157808889	86	0.33431
3	21692696	5	157808889	86	0.312371
3	21719889	5	172793659	86	0.318888
3	21719889	5	172794668	86	0.306563
3	21719889	5	172797393	86	0.318888
3	21719889	5	172811865	86	0.301013
3	21719889	5	172819977	86	0.301013
3	21719889	5	172821732	86	0.301013
3	21722700	5	172811865	86	0.327593
3	21722700	5	172819977	86	0.327593
3	21722700	5	172821732	86	0.327593
3	21723618	5	172811865	86	0.327593
3	21723618	5	172819977	86	0.327593
3	21723618	5	172821732	86	0.327593
3	22148518	5	177161092	86	0.314825
3	22348704	5	168931254	86	0.302745
3	22348704	5	168931305	86	0.302745
3	22348704	5	168932484	86	0.302745
3	22348704	5	168932866	86	0.302745
3	22348704	5	168938046	86	0.302745
3	22356930	5	168931254	86	0.314266
3	22356930	5	168931305	86	0.314266
3	22356930	5	168932484	86	0.314266
3	22356930	5	168932866	86	0.314266
3	22356930	5	168938046	86	0.314266
3	22530780	5	150679246	86	0.300497
3	22533023	5	150679246	86	0.302535
3	22533408	5	150679246	86	0.302535
3	22533460	5	150679246	86	0.302535
3	22535867	5	150679246	86	0.315051
3	22535891	5	150679246	86	0.315051
3	22537664	5	150679246	86	0.315051
3	22538877	5	150679246	86	0.328225
3	22539883	5	150679246	86	0.328225
3	22540526	5	150679246	86	0.328225
3	22540534	5	150679246	86	0.328225
3	22541094	5	150679246	86	0.328225
3	22542380	5	150679246	86	0.328225
3	22544966	5	150679246	86	0.328225
3	22544992	5	150679246	86	0.328225
3	22545120	5	150679246	86	0.328225
3	22546156	5	150679246	86	0.328225
3	22547597	5	150679246	86	0.328225
3	22550574	5	150679246	86	0.328225
3	22551223	5	150679246	86	0.328225
3	22552649	5	150679246	86	0.328225
3	22561813	5	150679246	86	0.315051
3	22564965	5	150679246	86	0.328225
3	22566076	5	150679246	86	0.328225
3	22566364	5	150679246	86	0.328225
3	22568925	5	150679246	86	0.328225
3	22569861	5	150679246	86	0.328225
3	22570178	5	150679246	86	0.328225
3	22570259	5	150679246	86	0.328225
3	22570874	5	150679246	86	0.328225
3	23012165	5	180559620	86	0.30881
3	23013123	5	180559620	86	0.30881
3	23013769	5	180559620	86	0.30881
3	23013863	5	180559620	86	0.30881
3	23013958	5	180559620	86	0.30881
3	23015848	5	180559620	86	0.30881
3	23015998	5	180559620	86	0.30881
3	23016773	5	161759315	86	0.306487
3	23016773	5	161759569	86	0.306487
3	23016773	5	161761833	86	0.306487
3	23016773	5	161762923	86	0.306487
3	23016773	5	161764269	86	0.306487
3	23016773	5	161769644	86	0.306487
3	23016773	5	161770027	86	0.306487
3	23016773	5	161771494	86	0.306487
3	23016773	5	161776724	86	0.306487
3	23016773	5	161778665	86	0.306487
3	23016773	5	161781168	86	0.306487
3	23016773	5	161781978	86	0.306487
3	23016773	5	161783258	86	0.306487
3	23016773	5	161785663	86	0.306487
3	23016773	5	161789146	86	0.306487
3	23016773	5	161790369	86	0.306487
3	23544668	5	162461367	86	0.300309
3	24310933	5	167016482	86	0.313293
3	24498756	5	171177948	86	0.304319
3	24648572	5	167931526	86	0.340987
3	24656026	5	167931526	86	0.340987
3	24656233	5	167931526	86	0.340987
3	24656517	5	167931526	86	0.340987
3	24661402	5	167931526	86	0.340987
3	24662981	5	167931526	86	0.340987
3	24666790	5	167931526	86	0.352277
3	24667964	5	167931526	86	0.352277
3	24676852	5	167931526	86	0.352277
3	24677426	5	167931526	86	0.352277
3	24678244	5	167931526	86	0.310184
3	24689864	5	167931526	86	0.334057
3	24689889	5	167931526	86	0.334057
3	24690401	5	167931526	86	0.334057
3	24692856	5	167931526	86	0.334057
3	24693064	5	167931526	86	0.334057
3	24693185	5	167931526	86	0.334057
3	24693327	5	167931526	86	0.334057
3	24697807	5	167931526	86	0.334057
3	24701123	5	167931526	86	0.334057
3	24705803	5	167931526	86	0.334057
3	24705961	5	167931526	86	0.334057
3	24706569	5	167931526	86	0.334057
3	24707334	5	167931526	86	0.334057
3	24707678	5	167931526	86	0.334057
3	24708172	5	167931526	86	0.316951
3	24708726	5	167931526	86	0.334057
3	24709017	5	167931526	86	0.334057
3	24710884	5	167931526	86	0.300861
3	24711119	5	167931526	86	0.300861
3	24711534	5	167931526	86	0.300861
3	24711985	5	167931526	86	0.300861
3	24712234	5	167931526	86	0.300861
3	24712323	5	167931526	86	0.342644
3	24712803	5	167931526	86	0.300861
3	24713808	5	167931526	86	0.316951
3	24713810	5	167931526	86	0.316951
3	24713814	5	167931526	86	0.316951
3	24713843	5	167931526	86	0.300861
3	24775006	5	170055612	86	0.336834
3	25422886	5	149604446	86	0.323078
3	25422886	5	149605116	86	0.323078
3	25422886	5	149605288	86	0.323078
3	25422886	5	149606748	86	0.323078
3	25425882	5	149604446	86	0.323078
3	25425882	5	149605116	86	0.323078
3	25425882	5	149605288	86	0.323078
3	25425882	5	149606748	86	0.323078
3	26702002	5	153637231	86	0.31159
3	26702599	5	153637231	86	0.31159
3	26706067	5	153637231	86	0.31159
3	26739312	5	172458422	86	0.302187
3	26825829	5	172827954	86	0.310378
3	26825829	5	172828792	86	0.310378
3	26825829	5	172829890	86	0.310378
3	26848560	5	172827954	86	0.300445
3	26848560	5	172828792	86	0.300445
3	26848560	5	172829890	86	0.300445
3	26854627	5	172827954	86	0.300445
3	26854627	5	172828792	86	0.300445
3	26854627	5	172829890	86	0.300445
3	26855901	5	172827954	86	0.300445
3	26855901	5	172828792	86	0.300445
3	26855901	5	172829890	86	0.300445
3	28032389	5	160581147	86	0.316883
3	28034274	5	160581147	86	0.316883
3	29155607	5	148550501	86	0.318751
3	29155607	5	148551165	86	0.318751
3	29155607	5	148551295	86	0.318751
3	29155607	5	148551471	86	0.327255
3	29155607	5	148552095	86	0.327255
3	29155607	5	148555925	86	0.327255
3	29155607	5	148558061	86	0.327255
3	29155607	5	148558508	86	0.318751
3	29155607	5	148559909	86	0.327255
3	29155607	5	148564757	86	0.318751
3	29155607	5	148565604	86	0.318751
3	29155607	5	148572284	86	0.327255
3	29155607	5	148572915	86	0.327255
3	29155607	5	148573442	86	0.327255
3	29265900	5	165515294	86	0.30449
3	29268652	5	165515294	86	0.313752
3	29270895	5	165515158	86	0.309466
3	29270895	5	165515294	86	0.335247
3	29271770	5	165515158	86	0.320055
3	29271770	5	165515294	86	0.343722
3	29271770	5	165518121	86	0.306859
3	29271770	5	165518123	86	0.306859
3	29552572	5	151126311	86	0.328061
3	29552572	5	151181407	86	0.328061
3	29552572	5	151222034	86	0.307458
3	29552615	5	151126311	86	0.328061
3	29552615	5	151181407	86	0.328061
3	29552615	5	151222034	86	0.307458
3	29554121	5	151126311	86	0.328061
3	29554121	5	151181407	86	0.328061
3	29554121	5	151222034	86	0.307458
3	29554652	5	151126311	86	0.328061
3	29554652	5	151181407	86	0.328061
3	29554652	5	151222034	86	0.307458
3	29554842	5	151126311	86	0.328061
3	29554842	5	151181407	86	0.328061
3	29554842	5	151222034	86	0.307458
3	29555180	5	151126311	86	0.328061
3	29555180	5	151181407	86	0.328061
3	29555180	5	151222034	86	0.307458
3	29558682	5	151126311	86	0.321236
3	29558682	5	151181407	86	0.321236
3	29558682	5	151222034	86	0.300578
3	29561388	5	151126311	86	0.328061
3	29561388	5	151181407	86	0.328061
3	29561388	5	151222034	86	0.307458
3	29561669	5	151126311	86	0.328061
3	29561669	5	151181407	86	0.328061
3	29561669	5	151222034	86	0.307458
3	29561962	5	151126311	86	0.328061
3	29561962	5	151181407	86	0.328061
3	29561962	5	151222034	86	0.307458
3	30076022	5	178658440	86	0.302531
3	30076022	5	178659780	86	0.316978
3	30118503	5	178668535	86	0.301887
3	30568804	5	178454737	86	0.310071
3	30568804	5	178470304	86	0.315841
3	30568804	5	178470307	86	0.315841
3	30663450	5	167710508	86	0.302875
3	30675054	5	158054616	86	0.300031
3	30688733	5	161168523	86	0.37633
3	30688733	5	161175816	86	0.37633
3	30688757	5	161168523	86	0.316883
3	30688757	5	161175816	86	0.316883
3	30689160	5	161168523	86	0.363503
3	30689160	5	161175816	86	0.363503
3	30689194	5	161168523	86	0.37633
3	30689194	5	161175816	86	0.37633
3	30689202	5	161168523	86	0.37633
3	30689202	5	161175816	86	0.37633
3	30689421	5	161168523	86	0.37633
3	30689421	5	161175816	86	0.37633
3	31892036	5	173971021	86	0.304595
3	32293607	5	170564576	86	0.35307
3	32296637	5	170564576	86	0.35307
3	34119139	5	25673704	86	0.30131
3	34123268	5	25673704	86	0.30131
3	34126511	5	25673704	86	0.30131
3	34127562	5	25673704	86	0.30131
3	34145597	5	25673704	86	0.30131
3	34148817	5	25673704	86	0.30131
3	34747059	5	29028901	86	0.300832
3	35124070	5	4777480	86	0.334036
3	35124070	5	4778408	86	0.334036
3	36492058	5	27723087	86	0.337814
3	36492058	5	27743375	86	0.319968
3	36492058	5	27743435	86	0.319968
3	36492058	5	27751113	86	0.319968
3	36492058	5	27755857	86	0.319968
3	36494006	5	27723087	86	0.314938
3	36662130	5	21535336	86	0.317674
3	36669930	5	21535336	86	0.317674
3	36675771	5	21535336	86	0.317674
3	38463529	5	7952282	86	0.331451
3	38473515	5	7952282	86	0.322395
3	38792380	5	4155860	86	0.304641
3	39051875	5	25413792	86	0.310222
3	39051875	5	25414489	86	0.310222
3	39450675	5	13713218	86	0.334211
3	39565987	5	18952121	86	0.305554
3	40172093	5	25507880	86	0.31827
3	40172093	5	25511881	86	0.31827
3	40172093	5	25527113	86	0.31827
3	40172093	5	25528525	86	0.303501
3	40173919	5	25507880	86	0.31827
3	40173919	5	25511881	86	0.31827
3	40173919	5	25527113	86	0.31827
3	40173919	5	25528525	86	0.303501
3	40175839	5	25507880	86	0.31827
3	40175839	5	25511881	86	0.31827
3	40175839	5	25527113	86	0.31827
3	40175839	5	25528525	86	0.303501
3	40183858	5	25507880	86	0.31827
3	40183858	5	25511881	86	0.31827
3	40183858	5	25527113	86	0.31827
3	40183858	5	25528525	86	0.303501
3	40202063	5	25507880	86	0.332422
3	40202063	5	25511505	86	0.301075
3	40202063	5	25511881	86	0.332422
3	40202063	5	25513855	86	0.301075
3	40202063	5	25513917	86	0.301075
3	40202063	5	25516875	86	0.301075
3	40202063	5	25523272	86	0.301075
3	40202063	5	25523961	86	0.301075
3	40202063	5	25527113	86	0.332422
3	40202063	5	25528525	86	0.317899
3	40202194	5	25507880	86	0.347144
3	40202194	5	25511505	86	0.315265
3	40202194	5	25511881	86	0.347144
3	40202194	5	25513855	86	0.315265
3	40202194	5	25513917	86	0.315265
3	40202194	5	25516875	86	0.315265
3	40202194	5	25523272	86	0.315265
3	40202194	5	25523961	86	0.315265
3	40202194	5	25527113	86	0.347144
3	40202194	5	25528525	86	0.332882
3	40202976	5	25507880	86	0.332422
3	40202976	5	25511505	86	0.301075
3	40202976	5	25511881	86	0.332422
3	40202976	5	25513855	86	0.301075
3	40202976	5	25513917	86	0.301075
3	40202976	5	25516875	86	0.301075
3	40202976	5	25523272	86	0.301075
3	40202976	5	25523961	86	0.301075
3	40202976	5	25527113	86	0.332422
3	40202976	5	25528525	86	0.317899
3	40217716	5	25507880	86	0.316644
3	40217716	5	25511881	86	0.316644
3	40217716	5	25527113	86	0.316644
3	40217716	5	25528525	86	0.300371
3	41869475	5	14919332	86	0.316964
3	41883692	5	19864426	86	0.322364
3	41883692	5	19881198	86	0.303315
3	42934287	5	897592	86	0.33933
3	42936739	5	897592	86	0.33933
3	42941115	5	897592	86	0.33933
3	42946047	5	897592	86	0.304045
3	42954912	5	897592	86	0.325097
3	42955598	5	897592	86	0.325097
3	42956984	5	897592	86	0.325097
3	42960128	5	897592	86	0.325097
3	42960684	5	897592	86	0.325097
3	42978842	5	897592	86	0.325097
3	42981693	5	897592	86	0.312044
3	42992660	5	897592	86	0.325097
3	42993048	5	897592	86	0.325097
3	43010472	5	897592	86	0.325097
3	43017093	5	897592	86	0.325097
3	43018297	5	897592	86	0.325097
3	43019200	5	897592	86	0.325097
3	43019335	5	897592	86	0.378959
3	43024445	5	897592	86	0.378959
3	43025788	5	897592	86	0.304045
3	43026320	5	897592	86	0.325097
3	43026743	5	897592	86	0.312044
3	43027875	5	897592	86	0.325097
3	43027949	5	897592	86	0.325097
3	43028151	5	897592	86	0.325097
3	43028887	5	897592	86	0.35067
3	45677682	5	10693	86	0.369329
3	45962949	5	299868	86	0.305866
3	46191413	5	11224494	86	0.30302
3	46191413	5	11225723	86	0.328228
3	46191413	5	11227646	86	0.328228
3	46191413	5	11228675	86	0.328228
3	46191413	5	11229114	86	0.328228
3	46191413	5	11229362	86	0.328228
3	46191413	5	11231303	86	0.328228
3	46191413	5	11232228	86	0.328228
3	46191413	5	11232906	86	0.328228
3	46191413	5	11233994	86	0.328228
3	46191413	5	11239316	86	0.30302
3	46191413	5	11240234	86	0.30302
3	46191413	5	11243888	86	0.30302
3	46191413	5	11244458	86	0.30302
3	46191413	5	11244886	86	0.30302
3	46191413	5	11248452	86	0.30302
3	46268830	5	19266101	86	0.351717
3	46268830	5	19287703	86	0.323621
3	50174886	5	1515883	86	0.361198
3	50301050	5	25582936	86	0.315324
3	50301050	5	25585741	86	0.315324
3	50301050	5	25600574	86	0.315566
3	52755751	5	415906	86	0.304362
3	52755751	5	421193	86	0.316994
3	52755751	5	430776	86	0.304362
3	52755751	5	435001	86	0.304362
3	52755751	5	435021	86	0.304362
3	52755751	5	435105	86	0.304362
3	52755751	5	435434	86	0.304362
3	52755751	5	439855	86	0.304362
3	52755751	5	447356	86	0.304362
3	52755751	5	448906	86	0.304362
3	52755751	5	448964	86	0.304362
3	53734195	5	6873137	86	0.300949
3	54181874	5	17184498	86	0.324499
3	54181874	5	17189352	86	0.316951
3	54470131	5	16873145	86	0.315507
3	54470131	5	16877744	86	0.319272
3	55570952	5	20341966	86	0.316783
3	55631447	5	11300521	86	0.312745
3	55676177	5	19173343	86	0.317204
3	55676177	5	19183884	86	0.342921
3	55676177	5	19360845	86	0.304975
3	56820318	5	1021677	86	0.304763
3	58286542	5	4189847	86	0.333675
3	59367028	5	26403365	86	0.321862
3	59367080	5	26403365	86	0.321862
3	59367296	5	26403365	86	0.321862
3	59392278	5	26403365	86	0.321862
3	59393666	5	26403365	86	0.334583
3	60136809	5	13668026	86	0.304784
3	60142068	5	2872249	86	0.300654
3	60142068	5	2874776	86	0.300654
3	60175233	5	22956970	86	0.311468
3	60483876	5	299666	86	0.306505
3	60934856	5	9749580	86	0.303613
3	60934856	5	9768537	86	0.304009
3	60934856	5	9782136	86	0.304009
3	60984358	5	14837471	86	0.317538
3	60984358	5	14837472	86	0.317538
3	61908788	5	20983966	86	0.321124
3	61908788	5	20983967	86	0.321124
3	61908788	5	20987685	86	0.306647
3	61908791	5	20983966	86	0.321124
3	61908791	5	20983967	86	0.321124
3	61908791	5	20987685	86	0.306647
3	61908794	5	20983966	86	0.321124
3	61908794	5	20983967	86	0.321124
3	61908794	5	20987685	86	0.306647
3	62170937	5	8097721	86	0.303837
3	63179291	5	2777178	86	0.304191
3	63179291	5	2777237	86	0.304191
3	63179421	5	2777178	86	0.304191
3	63179421	5	2777237	86	0.304191
3	63179708	5	2777178	86	0.304191
3	63179708	5	2777237	86	0.304191
3	63179833	5	2777178	86	0.304191
3	63179833	5	2777237	86	0.304191
3	63180163	5	2777178	86	0.304191
3	63180163	5	2777237	86	0.304191
3	63180246	5	2777178	86	0.304191
3	63180246	5	2777237	86	0.304191
3	63180414	5	2777178	86	0.304191
3	63180414	5	2777237	86	0.304191
3	63181128	5	2777178	86	0.304191
3	63181128	5	2777237	86	0.304191
3	63181705	5	2777178	86	0.304191
3	63181705	5	2777237	86	0.304191
3	63182214	5	2777178	86	0.304191
3	63182214	5	2777237	86	0.304191
3	63182767	5	2777178	86	0.304191
3	63182767	5	2777237	86	0.304191
3	63183173	5	2777178	86	0.304191
3	63183173	5	2777237	86	0.304191
3	63183203	5	2777178	86	0.304191
3	63183203	5	2777237	86	0.304191
3	63184610	5	2777178	86	0.314443
3	63184610	5	2777237	86	0.314443
3	63184865	5	2777178	86	0.304191
3	63184865	5	2777237	86	0.304191
3	63185007	5	2777178	86	0.304191
3	63185007	5	2777237	86	0.304191
3	63186301	5	2777178	86	0.304191
3	63186301	5	2777237	86	0.304191
3	63186506	5	2777178	86	0.304191
3	63186506	5	2777237	86	0.304191
3	63186512	5	2777178	86	0.304191
3	63186512	5	2777237	86	0.304191
3	63187393	5	2777178	86	0.304191
3	63187393	5	2777237	86	0.304191
3	63188254	5	2777178	86	0.304191
3	63188254	5	2777237	86	0.304191
3	63188278	5	2777178	86	0.304191
3	63188278	5	2777237	86	0.304191
3	63188948	5	2777178	86	0.304191
3	63188948	5	2777237	86	0.304191
3	63188961	5	2777178	86	0.304191
3	63188961	5	2777237	86	0.304191
3	63189433	5	2777178	86	0.304191
3	63189433	5	2777237	86	0.304191
3	63189946	5	2777178	86	0.304191
3	63189946	5	2777237	86	0.304191
3	63190555	5	2777178	86	0.311689
3	63190555	5	2777237	86	0.311689
3	63190677	5	2777178	86	0.304191
3	63190677	5	2777237	86	0.304191
3	63193775	5	2777178	86	0.304191
3	63193775	5	2777237	86	0.304191
3	63193950	5	2777178	86	0.304191
3	63193950	5	2777237	86	0.304191
3	63194888	5	2777178	86	0.304191
3	63194888	5	2777237	86	0.304191
3	63195144	5	2777178	86	0.304191
3	63195144	5	2777237	86	0.304191
3	63195255	5	2777178	86	0.304191
3	63195255	5	2777237	86	0.304191
3	63195460	5	2777178	86	0.304191
3	63195460	5	2777237	86	0.304191
3	63195540	5	2777178	86	0.304191
3	63195540	5	2777237	86	0.304191
3	63195925	5	2777178	86	0.304191
3	63195925	5	2777237	86	0.304191
3	63196011	5	2777178	86	0.304191
3	63196011	5	2777237	86	0.304191
3	63196776	5	2777178	86	0.304191
3	63196776	5	2777237	86	0.304191
3	63196892	5	2777178	86	0.304191
3	63196892	5	2777237	86	0.304191
3	63197006	5	2777178	86	0.304191
3	63197006	5	2777237	86	0.304191
3	63197034	5	2777178	86	0.304191
3	63197034	5	2777237	86	0.304191
3	63197529	5	2777178	86	0.304191
3	63197529	5	2777237	86	0.304191
3	63203126	5	2777178	86	0.304191
3	63203126	5	2777237	86	0.304191
3	63203206	5	2777178	86	0.304191
3	63203206	5	2777237	86	0.304191
3	63203358	5	2777178	86	0.304191
3	63203358	5	2777237	86	0.304191
3	63203819	5	2777178	86	0.304191
3	63203819	5	2777237	86	0.304191
3	63203915	5	2777178	86	0.304191
3	63203915	5	2777237	86	0.304191
3	63204099	5	2777178	86	0.304191
3	63204099	5	2777237	86	0.304191
3	63204348	5	2777178	86	0.304191
3	63204348	5	2777237	86	0.304191
3	63204526	5	2777178	86	0.304191
3	63204526	5	2777237	86	0.304191
3	63204557	5	2777178	86	0.304191
3	63204557	5	2777237	86	0.304191
3	63204733	5	2777178	86	0.304191
3	63204733	5	2777237	86	0.304191
3	63204894	5	2777178	86	0.304191
3	63204894	5	2777237	86	0.304191
3	63204959	5	2777178	86	0.304191
3	63204959	5	2777237	86	0.304191
3	63318957	5	10132963	86	0.304492
3	63410145	5	2353801	86	0.311914
3	63412489	5	2353801	86	0.311914
3	63413106	5	2340473	86	0.313049
3	63413106	5	2342669	86	0.313638
3	63413106	5	2345108	86	0.313638
3	63413106	5	2345467	86	0.313638
3	63413106	5	2346840	86	0.313638
3	63413106	5	2351671	86	0.313638
3	63413106	5	2353801	86	0.333013
3	63415387	5	2340473	86	0.313049
3	63415387	5	2342669	86	0.313638
3	63415387	5	2345108	86	0.313638
3	63415387	5	2345467	86	0.313638
3	63415387	5	2346840	86	0.313638
3	63415387	5	2351671	86	0.313638
3	63415387	5	2353801	86	0.333013
3	63416155	5	2353801	86	0.310128
3	64382790	5	20745762	86	0.304583
3	64382790	5	20773887	86	0.304583
3	64382974	5	20745762	86	0.306001
3	64382974	5	20773887	86	0.306001
3	64382976	5	20745762	86	0.306001
3	64382976	5	20773887	86	0.306001
3	64382980	5	20745762	86	0.306001
3	64382980	5	20773887	86	0.306001
3	64560345	5	11657823	86	0.31264
3	64560345	5	11658814	86	0.31264
3	64560345	5	11660444	86	0.31264
3	64560345	5	11662451	86	0.342572
3	64560345	5	11667161	86	0.342572
3	64560345	5	11667304	86	0.342572
3	64560345	5	11668667	86	0.342572
3	64560345	5	11669072	86	0.342572
3	64560345	5	11671993	86	0.342572
3	64560345	5	11672126	86	0.342572
3	64560345	5	11673570	86	0.342572
3	64560345	5	11674475	86	0.31264
3	64560345	5	11677028	86	0.342572
3	64560345	5	11682071	86	0.342572
3	64560345	5	11683416	86	0.342572
3	64560345	5	11686562	86	0.342572
3	64560345	5	11691253	86	0.342572
3	64560345	5	11691470	86	0.342572
3	64560345	5	11695787	86	0.342572
3	64560345	5	11708851	86	0.31264
3	64560345	5	11709869	86	0.342572
3	64560345	5	11709911	86	0.342572
3	64560345	5	11711203	86	0.342572
3	64560345	5	11711684	86	0.342572
3	64560345	5	11712516	86	0.342572
3	64560345	5	11714641	86	0.342572
3	64560345	5	11716500	86	0.342572
3	64560345	5	11717166	86	0.342572
3	64560345	5	11722432	86	0.3397
3	64560345	5	11724396	86	0.3397
3	64560345	5	11735887	86	0.3397
3	64562375	5	11708851	86	0.32346
3	64687228	5	3129866	86	0.343139
3	64687782	5	3129866	86	0.343139
3	64692192	5	3129866	86	0.308438
3	64692486	5	3129866	86	0.308438
3	64692746	5	3129866	86	0.308438
3	64693100	5	3129866	86	0.308438
3	65350668	5	12583658	86	0.307668
3	65350668	5	12585001	86	0.307668
3	65350668	5	12586072	86	0.307668
3	65350668	5	12587264	86	0.307668
3	65350668	5	12588050	86	0.307668
3	65350668	5	12589944	86	0.307668
3	65350668	5	12590336	86	0.307668
3	65350668	5	12591412	86	0.307668
3	65350668	5	12591963	86	0.307668
3	65350668	5	12610545	86	0.307668
3	65350668	5	12611696	86	0.307668
3	65350668	5	12615162	86	0.307668
3	65350668	5	12616771	86	0.307668
3	65350668	5	12616793	86	0.307668
3	65350668	5	12619231	86	0.307668
3	65350668	5	12625332	86	0.307668
3	65350668	5	12625993	86	0.307668
3	65350668	5	12626389	86	0.307668
3	65350668	5	12632013	86	0.307668
3	65359644	5	12583658	86	0.306738
3	65359644	5	12585001	86	0.306738
3	65359644	5	12586072	86	0.306738
3	65359644	5	12587264	86	0.306738
3	65359644	5	12588050	86	0.306738
3	65359644	5	12589944	86	0.306738
3	65359644	5	12590336	86	0.306738
3	65359644	5	12591412	86	0.306738
3	65359644	5	12591963	86	0.306738
3	65359644	5	12610545	86	0.306738
3	65359644	5	12611696	86	0.306738
3	65359644	5	12615162	86	0.306738
3	65359644	5	12616771	86	0.306738
3	65359644	5	12616793	86	0.306738
3	65359644	5	12619231	86	0.306738
3	65359644	5	12625332	86	0.306738
3	65359644	5	12625993	86	0.306738
3	65359644	5	12626389	86	0.306738
3	65359644	5	12632013	86	0.306738
3	65360079	5	12583658	86	0.306738
3	65360079	5	12585001	86	0.306738
3	65360079	5	12586072	86	0.306738
3	65360079	5	12587264	86	0.306738
3	65360079	5	12588050	86	0.306738
3	65360079	5	12589944	86	0.306738
3	65360079	5	12590336	86	0.306738
3	65360079	5	12591412	86	0.306738
3	65360079	5	12591963	86	0.306738
3	65360079	5	12610545	86	0.306738
3	65360079	5	12611696	86	0.306738
3	65360079	5	12615162	86	0.306738
3	65360079	5	12616771	86	0.306738
3	65360079	5	12616793	86	0.306738
3	65360079	5	12619231	86	0.306738
3	65360079	5	12625332	86	0.306738
3	65360079	5	12625993	86	0.306738
3	65360079	5	12626389	86	0.306738
3	65360079	5	12632013	86	0.306738
3	65361961	5	12583658	86	0.306738
3	65361961	5	12585001	86	0.306738
3	65361961	5	12586072	86	0.306738
3	65361961	5	12587264	86	0.306738
3	65361961	5	12588050	86	0.306738
3	65361961	5	12589944	86	0.306738
3	65361961	5	12590336	86	0.306738
3	65361961	5	12591412	86	0.306738
3	65361961	5	12591963	86	0.306738
3	65361961	5	12610545	86	0.306738
3	65361961	5	12611696	86	0.306738
3	65361961	5	12615162	86	0.306738
3	65361961	5	12616771	86	0.306738
3	65361961	5	12616793	86	0.306738
3	65361961	5	12619231	86	0.306738
3	65361961	5	12625332	86	0.306738
3	65361961	5	12625993	86	0.306738
3	65361961	5	12626389	86	0.306738
3	65361961	5	12632013	86	0.306738
3	65364189	5	12583658	86	0.307668
3	65364189	5	12585001	86	0.307668
3	65364189	5	12586072	86	0.307668
3	65364189	5	12587264	86	0.307668
3	65364189	5	12588050	86	0.307668
3	65364189	5	12589944	86	0.307668
3	65364189	5	12590336	86	0.307668
3	65364189	5	12591412	86	0.307668
3	65364189	5	12591963	86	0.307668
3	65364189	5	12610545	86	0.307668
3	65364189	5	12611696	86	0.307668
3	65364189	5	12615162	86	0.307668
3	65364189	5	12616771	86	0.307668
3	65364189	5	12616793	86	0.307668
3	65364189	5	12619231	86	0.307668
3	65364189	5	12625332	86	0.307668
3	65364189	5	12625993	86	0.307668
3	65364189	5	12626389	86	0.307668
3	65364189	5	12632013	86	0.307668
3	65484092	5	24867497	86	0.306941
3	65486024	5	24867497	86	0.32492
3	65495448	5	24867497	86	0.32492
3	65566295	5	18925430	86	0.313601
3	65798705	5	1347239	86	0.308108
3	67579412	5	26228840	86	0.301516
3	67579412	5	26228847	86	0.301516
3	67584775	5	26228840	86	0.301516
3	67584775	5	26228847	86	0.301516
3	67585721	5	26228840	86	0.301516
3	67585721	5	26228847	86	0.301516
3	67593986	5	26228840	86	0.306821
3	67593986	5	26228847	86	0.306821
3	67594569	5	26228840	86	0.306821
3	67594569	5	26228847	86	0.306821
3	68019774	5	18536777	86	0.309021
3	68177506	5	5722271	86	0.307713
3	68191252	5	5722271	86	0.302444
3	69315184	5	6316547	86	0.333285
3	69315184	5	6316623	86	0.333285
3	70241036	5	11649672	86	0.314332
3	70241036	5	11650230	86	0.314332
3	70241036	5	11652247	86	0.32979
3	70241036	5	11652447	86	0.32979
3	70241036	5	11652517	86	0.32979
3	70241036	5	11652833	86	0.32979
3	70241036	5	11655704	86	0.32979
3	70241036	5	11655851	86	0.32979
3	70449028	5	17210388	86	0.310122
3	71045311	5	16661381	86	0.306065
3	71405270	5	1407746	86	0.320708
3	71405270	5	1408404	86	0.321263
3	71405270	5	1410472	86	0.328758
3	71405270	5	1411256	86	0.330721
3	71692021	5	24646826	86	0.33868
3	71692021	5	24647954	86	0.317105
3	72259486	5	13846802	86	0.300949
3	72327951	5	17629623	86	0.306484
3	72510464	5	13081424	86	0.300749
3	72510464	5	13093674	86	0.300749
3	73761751	5	615158	86	0.306652
3	73761751	5	616760	86	0.306652
3	73761751	5	634130	86	0.306652
3	73761751	5	634238	86	0.306652
3	73761751	5	634242	86	0.306652
3	73761751	5	635709	86	0.306652
3	73761751	5	636613	86	0.306652
3	73761751	5	636781	86	0.306652
3	73761751	5	637290	86	0.306652
3	73761751	5	637324	86	0.306652
3	73761751	5	637448	86	0.306652
3	73761751	5	637514	86	0.306652
3	73761751	5	639455	86	0.306652
3	73761751	5	640882	86	0.306652
3	73761751	5	641584	86	0.306652
3	73761751	5	641694	86	0.306652
3	73761751	5	642369	86	0.306652
3	73761751	5	642532	86	0.306652
3	73761751	5	644791	86	0.306652
3	73761751	5	645487	86	0.306652
3	73761751	5	646156	86	0.306652
3	73761751	5	646624	86	0.306652
3	73761751	5	647602	86	0.306652
3	73761751	5	647816	86	0.306652
3	73761751	5	652360	86	0.306652
3	73761751	5	653343	86	0.306652
3	73761751	5	653466	86	0.306652
3	73761751	5	653653	86	0.306652
3	73761751	5	654016	86	0.306652
3	73761751	5	654022	86	0.306652
3	73761751	5	654282	86	0.306652
3	73761751	5	654485	86	0.306652
3	73761751	5	654494	86	0.306652
3	73761751	5	654570	86	0.306652
3	73763289	5	615158	86	0.306652
3	73763289	5	616760	86	0.306652
3	73763289	5	634130	86	0.306652
3	73763289	5	634238	86	0.306652
3	73763289	5	634242	86	0.306652
3	73763289	5	635709	86	0.306652
3	73763289	5	636613	86	0.306652
3	73763289	5	636781	86	0.306652
3	73763289	5	637290	86	0.306652
3	73763289	5	637324	86	0.306652
3	73763289	5	637448	86	0.306652
3	73763289	5	637514	86	0.306652
3	73763289	5	639455	86	0.306652
3	73763289	5	640882	86	0.306652
3	73763289	5	641584	86	0.306652
3	73763289	5	641694	86	0.306652
3	73763289	5	642369	86	0.306652
3	73763289	5	642532	86	0.306652
3	73763289	5	644791	86	0.306652
3	73763289	5	645487	86	0.306652
3	73763289	5	646156	86	0.306652
3	73763289	5	646624	86	0.306652
3	73763289	5	647602	86	0.306652
3	73763289	5	647816	86	0.306652
3	73763289	5	652360	86	0.306652
3	73763289	5	653343	86	0.306652
3	73763289	5	653466	86	0.306652
3	73763289	5	653653	86	0.306652
3	73763289	5	654016	86	0.306652
3	73763289	5	654022	86	0.306652
3	73763289	5	654282	86	0.306652
3	73763289	5	654485	86	0.306652
3	73763289	5	654494	86	0.306652
3	73763289	5	654570	86	0.306652
3	73911317	5	274081	86	0.305918
3	73911317	5	274085	86	0.305918
3	73911317	5	274105	86	0.305918
3	73911317	5	274110	86	0.305918
3	73913519	5	274081	86	0.315323
3	73913519	5	274085	86	0.315323
3	73913519	5	274105	86	0.315323
3	73913519	5	274110	86	0.315323
3	75423634	5	22657926	86	0.300884
3	75477552	5	11878378	86	0.30187
3	75480183	5	11878378	86	0.30187
3	75482194	5	11878378	86	0.30187
3	75482239	5	11878378	86	0.30187
3	75509522	5	7266415	86	0.301795
3	75509522	5	7266939	86	0.323293
3	75509522	5	7270417	86	0.301795
3	75509522	5	7270814	86	0.301795
3	75733429	5	2845113	86	0.320634
3	75733429	5	2849528	86	0.347529
3	75994972	5	1644961	86	0.469639
3	75994972	5	2146470	86	0.315011
3	76117189	5	14794868	86	0.303714
3	76132564	5	14794868	86	0.303714
3	33360242	5	56989547	86	0.337367
3	33360242	5	56990483	86	0.337367
3	33360242	5	56991007	86	0.337367
3	33360242	5	56993573	86	0.337367
3	33360242	5	56994483	86	0.337367
3	33360242	5	56998134	86	0.337367
3	33360242	5	56998832	86	0.337367
3	33360242	5	57000818	86	0.337367
3	33360242	5	57003327	86	0.337367
3	33360242	5	57008227	86	0.337367
3	33360242	5	57009388	86	0.337367
3	33360242	5	57028604	86	0.306652
3	33360242	5	57028952	86	0.306652
3	33360242	5	57029433	86	0.306652
3	33360242	5	57031938	86	0.306652
3	33360242	5	57031972	86	0.306652
3	33360242	5	57038252	86	0.306652
3	33360242	5	57038413	86	0.306652
3	33929604	5	40247221	86	0.309381
3	33929604	5	40281797	86	0.333228
3	38132667	5	52854525	86	0.304205
3	38132667	5	52866146	86	0.304205
3	38132667	5	52883410	86	0.380537
3	38132667	5	52894011	86	0.304205
3	38132667	5	52894276	86	0.304205
3	38132667	5	52906247	86	0.304205
3	38132667	5	52909927	86	0.304205
3	38132667	5	52909936	86	0.304205
3	38132667	5	52934405	86	0.304205
3	38132667	5	52947886	86	0.304205
3	38132667	5	52957337	86	0.319255
3	39768979	5	50430425	86	0.310386
3	39768979	5	50430571	86	0.310386
3	39771604	5	50430425	86	0.310386
3	39771604	5	50430571	86	0.310386
3	39773028	5	50430425	86	0.310386
3	39773028	5	50430571	86	0.310386
3	39776225	5	50430425	86	0.310386
3	39776225	5	50430571	86	0.310386
3	39780970	5	50430425	86	0.310386
3	39780970	5	50430571	86	0.310386
3	39785561	5	50430425	86	0.310386
3	39785561	5	50430571	86	0.310386
3	39796429	5	50430425	86	0.310386
3	39796429	5	50430571	86	0.310386
3	39798648	5	50430425	86	0.310386
3	39798648	5	50430571	86	0.310386
3	39801185	5	50430425	86	0.310386
3	39801185	5	50430571	86	0.310386
3	41865604	5	58082723	86	0.304444
3	42289975	5	66836863	86	0.306299
3	42730648	5	36543035	86	0.323497
3	42730648	5	36543736	86	0.323497
3	42730648	5	36547628	86	0.323497
3	44010144	5	44396015	86	0.318422
3	45105239	5	53582800	86	0.309846
3	45105404	5	53582800	86	0.309846
3	45105493	5	53582800	86	0.309846
3	45106547	5	53582800	86	0.309846
3	45107938	5	53582800	86	0.32568
3	45107938	5	53589658	86	0.306406
3	45107938	5	53589665	86	0.306406
3	45108787	5	53582800	86	0.32568
3	45108787	5	53589658	86	0.306406
3	45108787	5	53589665	86	0.306406
3	45109312	5	53579508	86	0.305865
3	45109312	5	53579843	86	0.305865
3	45109312	5	53580425	86	0.305865
3	45109312	5	53582605	86	0.305865
3	45109312	5	53582800	86	0.343806
3	45109312	5	53584637	86	0.305865
3	45109312	5	53585262	86	0.305865
3	45109312	5	53585523	86	0.305865
3	45109312	5	53585639	86	0.305865
3	45109312	5	53589658	86	0.324307
3	45109312	5	53589665	86	0.324307
3	45109435	5	53579508	86	0.305865
3	45109435	5	53579843	86	0.305865
3	45109435	5	53580425	86	0.305865
3	45109435	5	53582605	86	0.305865
3	45109435	5	53582800	86	0.343806
3	45109435	5	53584637	86	0.305865
3	45109435	5	53585262	86	0.305865
3	45109435	5	53585523	86	0.305865
3	45109435	5	53585639	86	0.305865
3	45109435	5	53589658	86	0.324307
3	45109435	5	53589665	86	0.324307
3	45109598	5	53582800	86	0.309846
3	45109712	5	53579508	86	0.305865
3	45109712	5	53579843	86	0.305865
3	45109712	5	53580425	86	0.305865
3	45109712	5	53582605	86	0.305865
3	45109712	5	53582800	86	0.343806
3	45109712	5	53584637	86	0.305865
3	45109712	5	53585262	86	0.305865
3	45109712	5	53585523	86	0.305865
3	45109712	5	53585639	86	0.305865
3	45109712	5	53589658	86	0.324307
3	45109712	5	53589665	86	0.324307
3	45114981	5	53579508	86	0.324572
3	45114981	5	53579843	86	0.324572
3	45114981	5	53580425	86	0.324572
3	45114981	5	53582605	86	0.324572
3	45114981	5	53582800	86	0.362967
3	45114981	5	53584637	86	0.324572
3	45114981	5	53585262	86	0.324572
3	45114981	5	53585523	86	0.324572
3	45114981	5	53585639	86	0.324572
3	45114981	5	53589658	86	0.343241
3	45114981	5	53589665	86	0.343241
3	45677682	5	40042787	86	0.315287
3	46332382	5	70681217	86	0.306579
3	47708807	5	55797382	86	0.301755
3	47708807	5	55797585	86	0.301755
3	47708807	5	55797599	86	0.301755
3	47708807	5	55803929	86	0.301755
3	47708807	5	55804204	86	0.301755
3	47751066	5	63046447	86	0.308438
3	47751066	5	63050566	86	0.308438
3	47751066	5	63053322	86	0.308438
3	47751066	5	63054943	86	0.308438
3	47751066	5	63055532	86	0.308438
3	47751066	5	63057808	86	0.308438
3	47751066	5	63064339	86	0.308438
3	47751066	5	63066335	86	0.308438
3	47751066	5	63070292	86	0.308438
3	47777774	5	63046447	86	0.308438
3	47777774	5	63050566	86	0.308438
3	47777774	5	63053322	86	0.308438
3	47777774	5	63054943	86	0.308438
3	47777774	5	63055532	86	0.308438
3	47777774	5	63057808	86	0.308438
3	47777774	5	63064339	86	0.308438
3	47777774	5	63066335	86	0.308438
3	47777774	5	63070292	86	0.308438
3	49415044	5	55421170	86	0.303732
3	49834767	5	38092852	86	0.309262
3	53551010	5	38933749	86	0.31715
3	53551575	5	38933749	86	0.31715
3	53556658	5	38932466	86	0.303965
3	53556658	5	38933749	86	0.3252
3	53556658	5	39008914	86	0.303965
3	53556658	5	39010209	86	0.303965
3	53556658	5	39030707	86	0.303965
3	53556658	5	39033458	86	0.303965
3	53556658	5	39040361	86	0.303965
3	53556658	5	39044831	86	0.303965
3	53874372	5	52777292	86	0.327382
3	54209660	5	53212749	86	0.30198
3	54220313	5	31688262	86	0.309021
3	54375924	5	34763034	86	0.329445
3	54469592	5	31682592	86	0.303734
3	54470460	5	31682592	86	0.308236
3	54819656	5	52591923	86	0.306871
3	54819656	5	65890344	86	0.319884
3	54889054	5	57441624	86	0.316913
3	54889054	5	57443632	86	0.330846
3	55067504	5	33084807	86	0.300685
3	55067504	5	33105969	86	0.300685
3	55067504	5	33114943	86	0.300685
3	55067504	5	33118799	86	0.300685
3	55067504	5	33119690	86	0.300685
3	55067504	5	33127546	86	0.300685
3	55067504	5	33128479	86	0.300685
3	55067504	5	33128491	86	0.300685
3	55067504	5	33132818	86	0.300685
3	55067523	5	33084807	86	0.300685
3	55067523	5	33105969	86	0.300685
3	55067523	5	33114943	86	0.300685
3	55067523	5	33118799	86	0.300685
3	55067523	5	33119690	86	0.300685
3	55067523	5	33127546	86	0.300685
3	55067523	5	33128479	86	0.300685
3	55067523	5	33128491	86	0.300685
3	55067523	5	33132818	86	0.300685
3	55067592	5	33084807	86	0.300685
3	55067592	5	33105969	86	0.300685
3	55067592	5	33114943	86	0.300685
3	55067592	5	33118799	86	0.300685
3	55067592	5	33119690	86	0.300685
3	55067592	5	33127546	86	0.300685
3	55067592	5	33128479	86	0.300685
3	55067592	5	33128491	86	0.300685
3	55067592	5	33132818	86	0.300685
3	55067908	5	33084807	86	0.300685
3	55067908	5	33105969	86	0.300685
3	55067908	5	33114943	86	0.300685
3	55067908	5	33118799	86	0.300685
3	55067908	5	33119690	86	0.300685
3	55067908	5	33127546	86	0.300685
3	55067908	5	33128479	86	0.300685
3	55067908	5	33128491	86	0.300685
3	55067908	5	33132818	86	0.300685
3	55067943	5	33084807	86	0.300685
3	55067943	5	33105969	86	0.300685
3	55067943	5	33114943	86	0.300685
3	55067943	5	33118799	86	0.300685
3	55067943	5	33119690	86	0.300685
3	55067943	5	33127546	86	0.300685
3	55067943	5	33128479	86	0.300685
3	55067943	5	33128491	86	0.300685
3	55067943	5	33132818	86	0.300685
3	55067962	5	33084807	86	0.300685
3	55067962	5	33105969	86	0.300685
3	55067962	5	33114943	86	0.300685
3	55067962	5	33118799	86	0.300685
3	55067962	5	33119690	86	0.300685
3	55067962	5	33127546	86	0.300685
3	55067962	5	33128479	86	0.300685
3	55067962	5	33128491	86	0.300685
3	55067962	5	33132818	86	0.300685
3	55068615	5	33084807	86	0.300685
3	55068615	5	33105969	86	0.300685
3	55068615	5	33114943	86	0.300685
3	55068615	5	33118799	86	0.300685
3	55068615	5	33119690	86	0.300685
3	55068615	5	33127546	86	0.300685
3	55068615	5	33128479	86	0.300685
3	55068615	5	33128491	86	0.300685
3	55068615	5	33132818	86	0.300685
3	55068952	5	33084807	86	0.300685
3	55068952	5	33105969	86	0.300685
3	55068952	5	33114943	86	0.300685
3	55068952	5	33118799	86	0.300685
3	55068952	5	33119690	86	0.300685
3	55068952	5	33127546	86	0.300685
3	55068952	5	33128479	86	0.300685
3	55068952	5	33128491	86	0.300685
3	55068952	5	33132818	86	0.300685
3	55125391	5	55420280	86	0.320633
3	55125391	5	55420756	86	0.320633
3	55125391	5	55420873	86	0.320633
3	55125391	5	55422077	86	0.302368
3	55125391	5	55422681	86	0.302368
3	55130961	5	55420280	86	0.320633
3	55130961	5	55420756	86	0.320633
3	55130961	5	55420873	86	0.320633
3	55130961	5	55422077	86	0.302368
3	55130961	5	55422681	86	0.302368
3	55140673	5	55422077	86	0.300842
3	55140673	5	55422681	86	0.300842
3	55141600	5	55420280	86	0.320633
3	55141600	5	55420756	86	0.320633
3	55141600	5	55420873	86	0.320633
3	55141600	5	55422077	86	0.302368
3	55141600	5	55422681	86	0.302368
3	55141973	5	55420280	86	0.320633
3	55141973	5	55420756	86	0.320633
3	55141973	5	55420873	86	0.320633
3	55141973	5	55422077	86	0.302368
3	55141973	5	55422681	86	0.302368
3	55151423	5	51745069	86	0.314732
3	56199723	5	60940751	86	0.310263
3	56245846	5	60940751	86	0.310263
3	56257748	5	60940751	86	0.310263
3	56315390	5	38663427	86	0.314401
3	56315390	5	38666363	86	0.307807
3	56315390	5	38670922	86	0.307807
3	56315390	5	38673224	86	0.307807
3	56914054	5	55990052	86	0.306179
3	56914065	5	55990052	86	0.306179
3	56919435	5	55990052	86	0.301127
3	56942973	5	55990052	86	0.308733
3	57026056	5	59735750	86	0.317134
3	57702473	5	55431115	86	0.301922
3	59075029	5	67300449	86	0.300352
3	59075029	5	67303386	86	0.300352
3	59075029	5	67305356	86	0.310528
3	59076222	5	67300449	86	0.300352
3	59076222	5	67303386	86	0.300352
3	59076222	5	67305356	86	0.310528
3	59084896	5	31835724	86	0.318769
3	59085453	5	31835724	86	0.318769
3	59085808	5	31835724	86	0.318769
3	59088628	5	31835724	86	0.318769
3	59089003	5	31835724	86	0.318769
3	59093261	5	67300449	86	0.300352
3	59093261	5	67303386	86	0.300352
3	59093261	5	67305356	86	0.310528
3	61544965	5	36423197	86	0.302058
3	61778768	5	54330003	86	0.316344
3	61865501	5	40263858	86	0.300564
3	62741732	5	58902233	86	0.300343
3	62947903	5	67133325	86	0.302524
3	62947903	5	67133379	86	0.302524
3	62947903	5	67136418	86	0.302524
3	62947903	5	67138430	86	0.302524
3	62947903	5	67149578	86	0.302524
3	62947903	5	67150881	86	0.302524
3	62947903	5	67152355	86	0.302524
3	62947903	5	67156341	86	0.302524
3	62947903	5	67156485	86	0.302524
3	62947903	5	67158880	86	0.302524
3	62947903	5	67161806	86	0.302524
3	62947903	5	67162172	86	0.302524
3	62947903	5	67165314	86	0.302524
3	62947903	5	67171491	86	0.302524
3	62947903	5	67175007	86	0.302524
3	62947903	5	67177604	86	0.302524
3	62947903	5	67178147	86	0.302524
3	62948246	5	67133325	86	0.302524
3	62948246	5	67133379	86	0.302524
3	62948246	5	67136418	86	0.302524
3	62948246	5	67138430	86	0.302524
3	62948246	5	67149578	86	0.302524
3	62948246	5	67150881	86	0.302524
3	62948246	5	67152355	86	0.302524
3	62948246	5	67156341	86	0.302524
3	62948246	5	67156485	86	0.302524
3	62948246	5	67158880	86	0.302524
3	62948246	5	67161806	86	0.302524
3	62948246	5	67162172	86	0.302524
3	62948246	5	67165314	86	0.302524
3	62948246	5	67171491	86	0.302524
3	62948246	5	67175007	86	0.302524
3	62948246	5	67177604	86	0.302524
3	62948246	5	67178147	86	0.302524
3	63669613	5	55985968	86	0.300868
3	64580169	5	49430921	86	0.319779
3	64647611	5	42640886	86	0.306853
3	64647611	5	42641113	86	0.306853
3	64647611	5	42641294	86	0.306853
3	64647611	5	42643200	86	0.306853
3	64647611	5	42650470	86	0.306853
3	64647611	5	42655123	86	0.306853
3	64647611	5	42656600	86	0.306853
3	64647611	5	42670950	86	0.300957
3	64647611	5	42671184	86	0.306853
3	64647611	5	42683753	86	0.300957
3	64662364	5	42640886	86	0.33196
3	64662364	5	42641113	86	0.33196
3	64662364	5	42641294	86	0.33196
3	64662364	5	42643200	86	0.33196
3	64662364	5	42650470	86	0.33196
3	64662364	5	42655123	86	0.33196
3	64662364	5	42656600	86	0.33196
3	64662364	5	42670950	86	0.336391
3	64662364	5	42671184	86	0.33196
3	64662364	5	42683753	86	0.336391
3	64662383	5	42640886	86	0.33196
3	64662383	5	42641113	86	0.33196
3	64662383	5	42641294	86	0.33196
3	64662383	5	42643200	86	0.33196
3	64662383	5	42650470	86	0.33196
3	64662383	5	42655123	86	0.33196
3	64662383	5	42656600	86	0.33196
3	64662383	5	42670950	86	0.336391
3	64662383	5	42671184	86	0.33196
3	64662383	5	42683753	86	0.336391
3	65273241	5	49437120	86	0.345548
3	65296144	5	44430775	86	0.311062
3	66433010	5	65088175	86	0.30805
3	66451821	5	65088175	86	0.305321
3	69520748	5	42898839	86	0.301505
3	69531183	5	42898839	86	0.301505
3	71352440	5	62884722	86	0.322716
3	71352440	5	62893269	86	0.322716
3	71352440	5	62895515	86	0.322716
3	71352440	5	62895768	86	0.322716
3	71352440	5	62895927	86	0.322716
3	71352440	5	62897482	86	0.322716
3	71352440	5	62897839	86	0.322716
3	71352440	5	62952337	86	0.380241
3	71352440	5	62952930	86	0.380241
3	71352440	5	62954884	86	0.380241
3	71352440	5	62962713	86	0.380241
3	71352440	5	62963767	86	0.380241
3	71352440	5	62964798	86	0.380241
3	71352440	5	62966917	86	0.380241
3	71352440	5	62966924	86	0.380241
3	71352440	5	62971367	86	0.33342
3	71352440	5	62972869	86	0.380241
3	71352440	5	62973679	86	0.380241
3	71590431	5	39818150	86	0.300745
3	71837375	5	35465733	86	0.302801
3	71837375	5	35465852	86	0.302801
3	71837375	5	35465985	86	0.302801
3	71991137	5	60323125	86	0.334294
3	71996829	5	39105594	86	0.304966
3	71997483	5	39105594	86	0.304966
3	72436310	5	35800504	86	0.3276
3	72436310	5	35801125	86	0.313846
3	72436310	5	35804562	86	0.313846
3	72455707	5	35800504	86	0.3065
3	72459378	5	35800504	86	0.314721
3	72459378	5	35801125	86	0.300778
3	72459378	5	35804562	86	0.300778
3	72983231	5	56878155	86	0.312253
3	72983231	5	56885624	86	0.312253
3	72983231	5	56890354	86	0.312253
3	73144975	5	36571383	86	0.307032
3	73144975	5	36590200	86	0.341709
3	73544836	5	30077796	86	0.308104
3	73550799	5	30077796	86	0.308104
3	73550817	5	30077796	86	0.308104
3	73921816	5	41474732	86	0.363048
3	73921816	5	41478178	86	0.316486
3	73921816	5	41481529	86	0.316486
3	73921816	5	41488109	86	0.306865
3	73921816	5	41491989	86	0.306865
3	73921816	5	41496626	86	0.306865
3	73921816	5	41499264	86	0.306865
3	73921816	5	41503110	86	0.306865
3	73921816	5	41514225	86	0.306865
3	73921816	5	41524563	86	0.306865
3	73921816	5	41528072	86	0.306865
3	73921816	5	41530248	86	0.306865
3	73921816	5	41530310	86	0.306865
3	73921816	5	41530480	86	0.306865
3	73921816	5	41533282	86	0.306865
3	73921816	5	41533324	86	0.306865
3	73921816	5	41533615	86	0.306865
3	73921816	5	41533647	86	0.306865
3	73921816	5	41534486	86	0.306865
3	73921816	5	41534554	86	0.306865
3	73921816	5	41534651	86	0.306865
3	73921816	5	41536156	86	0.306865
3	73921816	5	41536212	86	0.306865
3	73921816	5	41537636	86	0.306865
3	73921816	5	41537710	86	0.306865
3	73921816	5	41538044	86	0.306865
3	73921816	5	41540315	86	0.306865
3	73921816	5	41540482	86	0.306865
3	73921816	5	41540838	86	0.306865
3	73921816	5	41541701	86	0.330119
3	73921816	5	41542731	86	0.337752
3	74053034	5	58041592	86	0.305825
3	74053034	5	58041996	86	0.305825
3	74053034	5	58043722	86	0.305825
3	74053034	5	58044976	86	0.305825
3	74053034	5	58045259	86	0.309463
3	75424904	5	31039242	86	0.323307
3	75424904	5	31039978	86	0.323307
3	75424904	5	31041503	86	0.323307
3	75424904	5	31042829	86	0.354548
3	75424904	5	31043278	86	0.354548
3	75424904	5	31043432	86	0.354548
3	75424904	5	31049016	86	0.354548
3	75424904	5	31054210	86	0.354548
3	75425943	5	31039242	86	0.300831
3	75425943	5	31039978	86	0.300831
3	75425943	5	31041503	86	0.300831
3	75425943	5	31042829	86	0.333142
3	75425943	5	31043278	86	0.333142
3	75425943	5	31043432	86	0.333142
3	75425943	5	31049016	86	0.333142
3	75425943	5	31054210	86	0.333142
3	75426101	5	31039242	86	0.323307
3	75426101	5	31039978	86	0.323307
3	75426101	5	31041503	86	0.323307
3	75426101	5	31042829	86	0.354548
3	75426101	5	31043278	86	0.354548
3	75426101	5	31043432	86	0.354548
3	75426101	5	31049016	86	0.354548
3	75426101	5	31054210	86	0.354548
3	75428675	5	31039242	86	0.323307
3	75428675	5	31039978	86	0.323307
3	75428675	5	31041503	86	0.323307
3	75428675	5	31042829	86	0.354548
3	75428675	5	31043278	86	0.354548
3	75428675	5	31043432	86	0.354548
3	75428675	5	31049016	86	0.354548
3	75428675	5	31054210	86	0.354548
3	75441570	5	31042829	86	0.327279
3	75441570	5	31043278	86	0.327279
3	75441570	5	31043432	86	0.327279
3	75441570	5	31049016	86	0.327279
3	75441570	5	31054210	86	0.327279
3	75444906	5	31042829	86	0.315623
3	75444906	5	31043278	86	0.315623
3	75444906	5	31043432	86	0.315623
3	75444906	5	31049016	86	0.315623
3	75444906	5	31054210	86	0.315623
3	75445180	5	31042829	86	0.315623
3	75445180	5	31043278	86	0.315623
3	75445180	5	31043432	86	0.315623
3	75445180	5	31049016	86	0.315623
3	75445180	5	31054210	86	0.315623
3	75445763	5	31042829	86	0.315623
3	75445763	5	31043278	86	0.315623
3	75445763	5	31043432	86	0.315623
3	75445763	5	31049016	86	0.315623
3	75445763	5	31054210	86	0.315623
3	75448932	5	31039242	86	0.318458
3	75448932	5	31039978	86	0.318458
3	75448932	5	31041503	86	0.318458
3	75448932	5	31042829	86	0.351169
3	75448932	5	31043278	86	0.351169
3	75448932	5	31043432	86	0.351169
3	75448932	5	31049016	86	0.351169
3	75448932	5	31054210	86	0.351169
3	75449415	5	31039242	86	0.318458
3	75449415	5	31039978	86	0.318458
3	75449415	5	31041503	86	0.318458
3	75449415	5	31042829	86	0.351169
3	75449415	5	31043278	86	0.351169
3	75449415	5	31043432	86	0.351169
3	75449415	5	31049016	86	0.351169
3	75449415	5	31054210	86	0.351169
3	75449937	5	31039242	86	0.318458
3	75449937	5	31039978	86	0.318458
3	75449937	5	31041503	86	0.318458
3	75449937	5	31042829	86	0.351169
3	75449937	5	31043278	86	0.351169
3	75449937	5	31043432	86	0.351169
3	75449937	5	31049016	86	0.351169
3	75449937	5	31054210	86	0.351169
3	75450809	5	31039242	86	0.318458
3	75450809	5	31039978	86	0.318458
3	75450809	5	31041503	86	0.318458
3	75450809	5	31042829	86	0.351169
3	75450809	5	31043278	86	0.351169
3	75450809	5	31043432	86	0.351169
3	75450809	5	31049016	86	0.351169
3	75450809	5	31054210	86	0.351169
3	75595688	5	52207610	86	0.306067
3	75994972	5	49439718	86	0.425541
3	75994972	5	49439722	86	0.425541
3	33433308	5	83381006	86	0.302641
3	33433308	5	83389267	86	0.314167
3	33433308	5	83389603	86	0.314167
3	33433308	5	83390085	86	0.314167
3	33433308	5	83392214	86	0.314167
3	33433308	5	83395145	86	0.310521
3	33433308	5	83395702	86	0.310521
3	33433308	5	83396393	86	0.310521
3	33433308	5	83397552	86	0.310521
3	33433308	5	83406711	86	0.310521
3	33433308	5	83406772	86	0.310521
3	33433308	5	83407004	86	0.310521
3	33433308	5	83410784	86	0.313521
3	33433308	5	83411001	86	0.313521
3	33433308	5	83415888	86	0.313521
3	33433308	5	83419353	86	0.313521
3	33433308	5	83419673	86	0.313521
3	33433308	5	83420463	86	0.313521
3	33433308	5	83421021	86	0.313521
3	34776187	5	81584158	86	0.30918
3	35236521	5	90562518	86	0.320123
3	35237382	5	90562518	86	0.341972
3	36018159	5	90559369	86	0.306652
3	37442498	5	106561903	86	0.306299
3	37811283	5	72006231	86	0.315841
3	37811489	5	72006231	86	0.315841
3	38105487	5	75874144	86	0.314397
3	38105498	5	75874144	86	0.314397
3	38643785	5	86863605	86	0.33648
3	38645420	5	86863605	86	0.33648
3	39149489	5	72425953	86	0.303871
3	39149489	5	72429449	86	0.303871
3	39150397	5	72425953	86	0.303871
3	39150397	5	72429449	86	0.303871
3	39165169	5	72425953	86	0.303871
3	39165169	5	72429449	86	0.303871
3	39165854	5	72425953	86	0.303871
3	39165854	5	72429449	86	0.303871
3	39166509	5	72425953	86	0.303871
3	39166509	5	72429449	86	0.303871
3	39167905	5	72425953	86	0.303871
3	39167905	5	72429449	86	0.303871
3	39173453	5	72425953	86	0.326196
3	39173453	5	72429346	86	0.311449
3	39173453	5	72429449	86	0.326196
3	39178238	5	72425953	86	0.303871
3	39178238	5	72429449	86	0.303871
3	39182377	5	72425953	86	0.303871
3	39182377	5	72429449	86	0.303871
3	39185248	5	72425953	86	0.326196
3	39185248	5	72429346	86	0.311449
3	39185248	5	72429449	86	0.326196
3	39197593	5	72425953	86	0.326196
3	39197593	5	72429346	86	0.311449
3	39197593	5	72429449	86	0.326196
3	39198900	5	72425953	86	0.326196
3	39198900	5	72429346	86	0.311449
3	39198900	5	72429449	86	0.326196
3	39199800	5	72425953	86	0.326196
3	39199800	5	72429346	86	0.311449
3	39199800	5	72429449	86	0.326196
3	39201657	5	72425953	86	0.338902
3	39201657	5	72429346	86	0.32358
3	39201657	5	72429449	86	0.338902
3	39201714	5	72425953	86	0.315807
3	39201714	5	72429346	86	0.30153
3	39201714	5	72429449	86	0.315807
3	39201749	5	72425953	86	0.315807
3	39201749	5	72429346	86	0.30153
3	39201749	5	72429449	86	0.315807
3	39202341	5	72425953	86	0.315807
3	39202341	5	72429346	86	0.30153
3	39202341	5	72429449	86	0.315807
3	39203163	5	72425953	86	0.315807
3	39203163	5	72429346	86	0.30153
3	39203163	5	72429449	86	0.315807
3	39203727	5	72425953	86	0.315807
3	39203727	5	72429346	86	0.30153
3	39203727	5	72429449	86	0.315807
3	39204508	5	72425953	86	0.315807
3	39204508	5	72429346	86	0.30153
3	39204508	5	72429449	86	0.315807
3	39206917	5	72425953	86	0.315807
3	39206917	5	72429346	86	0.30153
3	39206917	5	72429449	86	0.315807
3	39207063	5	72425953	86	0.315807
3	39207063	5	72429346	86	0.30153
3	39207063	5	72429449	86	0.315807
3	39208524	5	72425953	86	0.315807
3	39208524	5	72429346	86	0.30153
3	39208524	5	72429449	86	0.315807
3	39209526	5	72425953	86	0.315807
3	39209526	5	72429346	86	0.30153
3	39209526	5	72429449	86	0.315807
3	39210840	5	72425953	86	0.315807
3	39210840	5	72429346	86	0.30153
3	39210840	5	72429449	86	0.315807
3	39211068	5	72425953	86	0.315807
3	39211068	5	72429346	86	0.30153
3	39211068	5	72429449	86	0.315807
3	39214822	5	72425953	86	0.315807
3	39214822	5	72429346	86	0.30153
3	39214822	5	72429449	86	0.315807
3	41314074	5	108766142	86	0.321381
3	41314074	5	108768576	86	0.321381
3	41314074	5	108768580	86	0.321381
3	41314074	5	108769770	86	0.321381
3	41314074	5	108770976	86	0.321381
3	41314074	5	108777397	86	0.321381
3	41314074	5	108780186	86	0.321381
3	41314074	5	108780424	86	0.321381
3	41314074	5	108780845	86	0.321381
3	41314074	5	108781759	86	0.321381
3	41314074	5	108782604	86	0.321381
3	41314074	5	108782713	86	0.321381
3	41314074	5	108783059	86	0.321381
3	41314074	5	108783184	86	0.321381
3	41314074	5	108783408	86	0.321381
3	41314074	5	108786847	86	0.321381
3	41314074	5	108788426	86	0.321381
3	41314074	5	108788863	86	0.321381
3	41314074	5	108789520	86	0.321381
3	41314074	5	108790679	86	0.321381
3	41314074	5	108792289	86	0.321381
3	41314074	5	108793011	86	0.321381
3	41314074	5	108793100	86	0.321381
3	41314074	5	108793123	86	0.321381
3	41314074	5	108797634	86	0.321381
3	41314074	5	108799767	86	0.321381
3	41314074	5	108800205	86	0.321381
3	41314074	5	108800306	86	0.321381
3	41314074	5	108802175	86	0.321381
3	41314074	5	108803319	86	0.321381
3	41314074	5	108806807	86	0.321381
3	41768723	5	85223505	86	0.319427
3	41775283	5	85223505	86	0.319427
3	41777940	5	85223505	86	0.319427
3	41806458	5	85223505	86	0.319427
3	41806565	5	85223505	86	0.319427
3	41807262	5	85223505	86	0.319427
3	41809582	5	85223505	86	0.319427
3	41811261	5	85223505	86	0.319427
3	41813811	5	85223505	86	0.319427
3	41813974	5	85223505	86	0.319427
3	41814306	5	85223505	86	0.319427
3	41816429	5	85223505	86	0.319427
3	41817182	5	85223505	86	0.319427
3	41818108	5	85223505	86	0.319427
3	41819090	5	85223505	86	0.319427
3	41822080	5	85223505	86	0.319427
3	41824432	5	85223505	86	0.319427
3	41825755	5	85223505	86	0.319427
3	41828776	5	85223505	86	0.319427
3	41829045	5	85223505	86	0.319427
3	41829136	5	85223505	86	0.319427
3	41830935	5	85214522	86	0.303583
3	41830935	5	85223505	86	0.34512
3	41831670	5	85214522	86	0.303583
3	41831670	5	85223505	86	0.34512
3	41834151	5	85214522	86	0.303583
3	41834151	5	85223505	86	0.34512
3	41837010	5	85214522	86	0.303583
3	41837010	5	85223505	86	0.34512
3	41837977	5	85214522	86	0.303583
3	41837977	5	85223505	86	0.34512
3	41839693	5	85214522	86	0.303583
3	41839693	5	85223505	86	0.34512
3	41839937	5	85214522	86	0.303583
3	41839937	5	85223505	86	0.34512
3	41843254	5	85214522	86	0.303583
3	41843254	5	85223505	86	0.34512
3	41844975	5	85214522	86	0.303583
3	41844975	5	85223505	86	0.34512
3	41849654	5	85214522	86	0.303583
3	41849654	5	85223505	86	0.34512
3	41852620	5	85214522	86	0.303583
3	41852620	5	85223505	86	0.34512
3	41853390	5	85214522	86	0.303583
3	41853390	5	85223505	86	0.34512
3	41854734	5	85214522	86	0.334574
3	41854734	5	85223505	86	0.384065
3	41855972	5	85214522	86	0.303583
3	41855972	5	85223505	86	0.34512
3	41863398	5	85214522	86	0.303583
3	41863398	5	85223505	86	0.34512
3	41863816	5	85214522	86	0.303583
3	41863816	5	85223505	86	0.34512
3	41865390	5	85214522	86	0.303583
3	41865390	5	85223505	86	0.34512
3	41870225	5	85214522	86	0.303583
3	41870225	5	85223505	86	0.34512
3	41872327	5	85214522	86	0.303583
3	41872327	5	85223505	86	0.34512
3	41875177	5	85214522	86	0.303583
3	41875177	5	85223505	86	0.34512
3	41875743	5	85214522	86	0.303583
3	41875743	5	85223505	86	0.34512
3	41880451	5	85214522	86	0.303583
3	41880451	5	85223505	86	0.34512
3	41882443	5	85214522	86	0.303583
3	41882443	5	85223505	86	0.34512
3	41882539	5	85214522	86	0.303583
3	41882539	5	85223505	86	0.34512
3	41883170	5	85214522	86	0.303583
3	41883170	5	85223505	86	0.34512
3	41885612	5	85214522	86	0.303583
3	41885612	5	85223505	86	0.34512
3	41893096	5	85214522	86	0.303583
3	41893096	5	85223505	86	0.34512
3	41894645	5	85214522	86	0.303583
3	41894645	5	85223505	86	0.34512
3	41898021	5	85214522	86	0.303583
3	41898021	5	85223505	86	0.34512
3	41898110	5	85214522	86	0.303583
3	41898110	5	85223505	86	0.34512
3	41899116	5	85214522	86	0.303583
3	41899116	5	85223505	86	0.34512
3	41904902	5	85214522	86	0.303583
3	41904902	5	85223505	86	0.34512
3	41907851	5	85214522	86	0.303583
3	41907851	5	85223505	86	0.34512
3	41909219	5	85214522	86	0.303583
3	41909219	5	85223505	86	0.34512
3	41909432	5	85214522	86	0.303583
3	41909432	5	85223505	86	0.34512
3	41913514	5	85214522	86	0.303583
3	41913514	5	85223505	86	0.34512
3	41917877	5	85214522	86	0.303583
3	41917877	5	85223505	86	0.34512
3	41918790	5	85214522	86	0.303583
3	41918790	5	85223505	86	0.34512
3	41920397	5	85214522	86	0.303583
3	41920397	5	85223505	86	0.34512
3	41921319	5	85214522	86	0.303583
3	41921319	5	85223505	86	0.34512
3	41921578	5	85214522	86	0.303583
3	41921578	5	85223505	86	0.34512
3	41921913	5	85214522	86	0.303583
3	41921913	5	85223505	86	0.34512
3	41922413	5	85214522	86	0.303583
3	41922413	5	85223505	86	0.34512
3	41923872	5	85214522	86	0.303583
3	41923872	5	85223505	86	0.34512
3	41924108	5	85214522	86	0.303583
3	41924108	5	85223505	86	0.34512
3	41924583	5	85214522	86	0.303583
3	41924583	5	85223505	86	0.34512
3	41926277	5	85214522	86	0.303583
3	41926277	5	85223505	86	0.34512
3	41926314	5	85214522	86	0.303583
3	41926314	5	85223505	86	0.34512
3	41927901	5	85214522	86	0.303583
3	41927901	5	85223505	86	0.34512
3	41928881	5	85214522	86	0.303583
3	41928881	5	85223505	86	0.34512
3	41929272	5	85214522	86	0.303583
3	41929272	5	85223505	86	0.34512
3	41930268	5	85214522	86	0.334574
3	41930268	5	85223505	86	0.384065
3	41930502	5	85214522	86	0.303583
3	41930502	5	85223505	86	0.34512
3	41931990	5	85214522	86	0.303583
3	41931990	5	85223505	86	0.34512
3	41932817	5	85214522	86	0.303583
3	41932817	5	85223505	86	0.34512
3	41933289	5	85214522	86	0.303583
3	41933289	5	85223505	86	0.34512
3	41934542	5	85214522	86	0.303583
3	41934542	5	85223505	86	0.34512
3	41937672	5	85214522	86	0.303583
3	41937672	5	85223505	86	0.34512
3	41941473	5	85214522	86	0.303583
3	41941473	5	85223505	86	0.34512
3	41942693	5	85214522	86	0.303583
3	41942693	5	85223505	86	0.34512
3	41942971	5	85214522	86	0.303583
3	41942971	5	85223505	86	0.34512
3	41944620	5	85214522	86	0.303583
3	41944620	5	85223505	86	0.34512
3	41945518	5	85214522	86	0.303583
3	41945518	5	85223505	86	0.34512
3	41945869	5	85214522	86	0.303583
3	41945869	5	85223505	86	0.34512
3	41947657	5	85214522	86	0.303583
3	41947657	5	85223505	86	0.34512
3	41949479	5	85214522	86	0.303583
3	41949479	5	85223505	86	0.34512
3	41950165	5	85214522	86	0.303583
3	41950165	5	85223505	86	0.34512
3	41950414	5	85214522	86	0.303583
3	41950414	5	85223505	86	0.34512
3	41952045	5	85214522	86	0.303583
3	41952045	5	85223505	86	0.34512
3	41954755	5	85214522	86	0.303583
3	41954755	5	85223505	86	0.34512
3	41954843	5	85214522	86	0.303583
3	41954843	5	85223505	86	0.34512
3	41957957	5	85214522	86	0.303583
3	41957957	5	85223505	86	0.34512
3	41960574	5	85214522	86	0.303583
3	41960574	5	85223505	86	0.34512
3	41962869	5	85214522	86	0.303583
3	41962869	5	85223505	86	0.34512
3	41965647	5	85214522	86	0.303583
3	41965647	5	85223505	86	0.34512
3	41971026	5	85214522	86	0.303583
3	41971026	5	85223505	86	0.34512
3	41972939	5	85214522	86	0.303583
3	41972939	5	85223505	86	0.34512
3	41972962	5	85214522	86	0.303583
3	41972962	5	85223505	86	0.34512
3	41973797	5	85214522	86	0.303583
3	41973797	5	85223505	86	0.34512
3	41976846	5	85214522	86	0.303583
3	41976846	5	85223505	86	0.34512
3	41978111	5	85214522	86	0.303583
3	41978111	5	85223505	86	0.34512
3	41980655	5	85214522	86	0.307894
3	41980655	5	85223505	86	0.357346
3	41982254	5	85214522	86	0.303583
3	41982254	5	85223505	86	0.34512
3	41984043	5	85214522	86	0.303583
3	41984043	5	85223505	86	0.34512
3	41987647	5	85214522	86	0.303583
3	41987647	5	85223505	86	0.34512
3	41989003	5	85214522	86	0.303583
3	41989003	5	85223505	86	0.34512
3	41989044	5	85214522	86	0.303583
3	41989044	5	85223505	86	0.34512
3	41991347	5	85214522	86	0.303583
3	41991347	5	85223505	86	0.34512
3	41991432	5	85214522	86	0.303583
3	41991432	5	85223505	86	0.34512
3	41992444	5	85214522	86	0.303583
3	41992444	5	85223505	86	0.34512
3	41994044	5	85223505	86	0.319427
3	41996520	5	85214522	86	0.303583
3	41996520	5	85223505	86	0.34512
3	41998209	5	85214522	86	0.303583
3	41998209	5	85223505	86	0.34512
3	42000557	5	85214522	86	0.303583
3	42000557	5	85223505	86	0.34512
3	42003504	5	85214522	86	0.303583
3	42003504	5	85223505	86	0.34512
3	42004693	5	85214522	86	0.303583
3	42004693	5	85223505	86	0.34512
3	42072525	5	107582816	86	0.304171
3	42276986	5	89589404	86	0.306299
3	42431407	5	102583427	86	0.321452
3	42431407	5	102587336	86	0.321452
3	42431407	5	102587573	86	0.321452
3	42431407	5	102589254	86	0.321452
3	42431407	5	102589454	86	0.321452
3	42431407	5	102590943	86	0.321452
3	42946047	5	95127525	86	0.318473
3	43952633	5	79496876	86	0.32176
3	43952633	5	79497330	86	0.308127
3	43954893	5	79496876	86	0.32176
3	43954893	5	79497330	86	0.308127
3	43962778	5	79496876	86	0.32176
3	43962778	5	79497330	86	0.308127
3	43965558	5	79496876	86	0.32176
3	43965558	5	79497330	86	0.308127
3	43967628	5	79496876	86	0.32176
3	43967628	5	79497330	86	0.308127
3	43983751	5	79496876	86	0.312135
3	43983751	5	79497330	86	0.304988
3	43986708	5	79496876	86	0.32176
3	43986708	5	79497330	86	0.308127
3	43986795	5	79496876	86	0.32176
3	43986795	5	79497330	86	0.308127
3	43990450	5	79496876	86	0.32176
3	43990450	5	79497330	86	0.308127
3	43991630	5	79496876	86	0.32176
3	43991630	5	79497330	86	0.308127
3	43991984	5	79496876	86	0.30302
3	43992455	5	79496876	86	0.32176
3	43992455	5	79497330	86	0.308127
3	43994653	5	79495349	86	0.30201
3	43994653	5	79496876	86	0.37392
3	43994653	5	79497156	86	0.30201
3	43994653	5	79497262	86	0.30201
3	43994653	5	79497330	86	0.359588
3	43994653	5	79497583	86	0.30201
3	43994653	5	79497696	86	0.30201
3	43994653	5	79497794	86	0.30201
3	43994653	5	79498036	86	0.30201
3	43994653	5	79498398	86	0.30201
3	44177198	5	103188314	86	0.345102
3	44177198	5	103188975	86	0.345102
3	44177198	5	103201374	86	0.309815
3	45288173	5	84565700	86	0.312537
3	46006158	5	77572536	86	0.315479
3	46006158	5	77578201	86	0.304208
3	46006285	5	77572536	86	0.310741
3	46008790	5	77572536	86	0.30058
3	46010861	5	77572536	86	0.30058
3	46013621	5	77572536	86	0.30058
3	46016464	5	77572536	86	0.30058
3	46016851	5	77572536	86	0.30058
3	46016944	5	77572536	86	0.30058
3	46024671	5	77572536	86	0.30058
3	46026259	5	77572536	86	0.30058
3	46026641	5	77572536	86	0.30058
3	46027410	5	77572536	86	0.30058
3	46028056	5	77572536	86	0.30058
3	46028791	5	77572536	86	0.30058
3	46094849	5	77578201	86	0.325
3	46268830	5	79642858	86	0.333652
3	46268830	5	79642890	86	0.333652
3	46466990	5	103714957	86	0.309247
3	46469180	5	73783276	86	0.31634
3	46482667	5	73783276	86	0.304976
3	47900703	5	81049827	86	0.301523
3	47900703	5	81050855	86	0.301523
3	47903651	5	81025395	86	0.305447
3	47905570	5	81049827	86	0.301523
3	47905570	5	81050855	86	0.301523
3	47907006	5	81049827	86	0.301523
3	47907006	5	81050855	86	0.301523
3	48058268	5	81049827	86	0.301523
3	48058268	5	81050855	86	0.301523
3	49415301	5	90174955	86	0.314808
3	49415301	5	90175446	86	0.314808
3	53236814	5	76455453	86	0.310785
3	53236814	5	76456987	86	0.31873
3	53236814	5	76461810	86	0.341691
3	53240955	5	76455453	86	0.310785
3	53240955	5	76456987	86	0.31873
3	53240955	5	76461810	86	0.341691
3	53241345	5	82578640	86	0.304488
3	53241345	5	82579978	86	0.304488
3	53241345	5	82586441	86	0.304488
3	53241345	5	82591112	86	0.304488
3	53241635	5	76455453	86	0.310785
3	53241635	5	76456987	86	0.31873
3	53241635	5	76461810	86	0.341691
3	53245866	5	76455453	86	0.310785
3	53245866	5	76456987	86	0.31873
3	53245866	5	76461810	86	0.341691
3	54546330	5	77892027	86	0.319049
3	55252571	5	100102762	86	0.306299
3	55252571	5	100103383	86	0.306299
3	55252571	5	100103981	86	0.306299
3	55252571	5	100106602	86	0.306299
3	55252571	5	100107178	86	0.306299
3	55252571	5	100110374	86	0.306299
3	55252571	5	100112082	86	0.306299
3	55252571	5	100112164	86	0.306299
3	55252571	5	100112636	86	0.306299
3	55252571	5	100121522	86	0.394399
3	55343021	5	82826927	86	0.307469
3	55345339	5	82826927	86	0.329825
3	55345975	5	82826927	86	0.329825
3	55346466	5	82826927	86	0.310087
3	55565003	5	75429274	86	0.32173
3	55567619	5	75429274	86	0.32173
3	55567982	5	75429274	86	0.32173
3	55568813	5	75429274	86	0.32173
3	55568961	5	75429274	86	0.32173
3	56192791	5	83994589	86	0.301748
3	56192884	5	83994589	86	0.301748
3	56193904	5	83994589	86	0.301748
3	56195363	5	83994589	86	0.301748
3	56207809	5	83978382	86	0.310543
3	56207809	5	83983783	86	0.310543
3	56207809	5	83986193	86	0.310543
3	56207809	5	83991517	86	0.310543
3	56207809	5	83992229	86	0.310543
3	56207809	5	83993112	86	0.310543
3	56207809	5	83994589	86	0.316686
3	56207809	5	83994706	86	0.310543
3	56207809	5	83995270	86	0.304014
3	56208917	5	83978382	86	0.310543
3	56208917	5	83983783	86	0.310543
3	56208917	5	83986193	86	0.310543
3	56208917	5	83991517	86	0.310543
3	56208917	5	83992229	86	0.310543
3	56208917	5	83993112	86	0.310543
3	56208917	5	83994589	86	0.316686
3	56208917	5	83994706	86	0.310543
3	56208917	5	83995270	86	0.304014
3	56215474	5	83978382	86	0.310543
3	56215474	5	83983783	86	0.310543
3	56215474	5	83986193	86	0.310543
3	56215474	5	83991517	86	0.310543
3	56215474	5	83992229	86	0.310543
3	56215474	5	83993112	86	0.310543
3	56215474	5	83994589	86	0.316686
3	56215474	5	83994706	86	0.310543
3	56215474	5	83995270	86	0.304014
3	56600183	5	82682320	86	0.307244
3	57132200	5	104900211	86	0.307156
3	57132200	5	104955594	86	0.305554
3	57132200	5	105227862	86	0.307156
3	57132200	5	105229060	86	0.307156
3	57134115	5	104900211	86	0.307156
3	57134115	5	104955594	86	0.305554
3	57134115	5	105227862	86	0.307156
3	57134115	5	105229060	86	0.307156
3	57135518	5	104900211	86	0.307156
3	57135518	5	104955594	86	0.305554
3	57135518	5	105227862	86	0.307156
3	57135518	5	105229060	86	0.307156
3	57139833	5	104900211	86	0.307156
3	57139833	5	104955594	86	0.305554
3	57139833	5	105227862	86	0.307156
3	57139833	5	105229060	86	0.307156
3	57140108	5	104900211	86	0.307156
3	57140108	5	104955594	86	0.305554
3	57140108	5	105227862	86	0.307156
3	57140108	5	105229060	86	0.307156
3	57970919	5	82248503	86	0.318405
3	59733262	5	97209793	86	0.305118
3	59733262	5	97312364	86	0.320071
3	60117477	5	72827128	86	0.303583
3	60117477	5	72828755	86	0.303583
3	60117477	5	72832832	86	0.303583
3	60717816	5	75689855	86	0.314707
3	60718444	5	75689855	86	0.308556
3	61633401	5	105074078	86	0.326184
3	61876097	5	96909789	86	0.302039
3	61971025	5	83997727	86	0.301911
3	61971025	5	83997751	86	0.322606
3	62093836	5	84606746	86	0.305548
3	62093892	5	84606746	86	0.305548
3	62664523	5	103717833	86	0.325044
3	62664523	5	103717886	86	0.325044
3	62664523	5	103717887	86	0.325044
3	62664523	5	103726321	86	0.325044
3	62706016	5	103701947	86	0.308289
3	62706016	5	103701966	86	0.308289
3	62706016	5	103712522	86	0.308289
3	62706016	5	103717833	86	0.33827
3	62706016	5	103717886	86	0.33827
3	62706016	5	103717887	86	0.33827
3	62706016	5	103726321	86	0.33827
3	64451475	5	99726731	86	0.304444
3	64451475	5	99726732	86	0.304444
3	64466804	5	99726731	86	0.326164
3	64466804	5	99726732	86	0.326164
3	64491669	5	90423764	86	0.33123
3	64492013	5	90423764	86	0.31576
3	64498343	5	90423764	86	0.357643
3	64505376	5	90423764	86	0.341113
3	64511097	5	90423764	86	0.327557
3	64512082	5	90423764	86	0.33123
3	64513176	5	90423764	86	0.327557
3	64513227	5	90423764	86	0.327557
3	64513831	5	90423764	86	0.33123
3	64515596	5	90423764	86	0.327321
3	64521721	5	90423764	86	0.347262
3	64522698	5	90423764	86	0.347262
3	64525177	5	90423764	86	0.33123
3	64526567	5	90423764	86	0.330091
3	64526610	5	90423764	86	0.33123
3	64526651	5	90423764	86	0.31576
3	64526717	5	90423764	86	0.33123
3	64526942	5	90423764	86	0.33123
3	64527321	5	90423764	86	0.33123
3	64527336	5	90423764	86	0.33123
3	64527835	5	90423764	86	0.33123
3	64528171	5	90423764	86	0.33123
3	64529141	5	90423764	86	0.33123
3	64529601	5	90423764	86	0.327557
3	64531828	5	90423764	86	0.33123
3	64533345	5	90423764	86	0.33123
3	64534272	5	90423764	86	0.33123
3	64534280	5	90423764	86	0.33123
3	64534386	5	90423764	86	0.33123
3	64534418	5	90423764	86	0.33123
3	64535871	5	90423764	86	0.311682
3	64537500	5	90423764	86	0.33123
3	64538698	5	90423764	86	0.311682
3	64538771	5	90423764	86	0.311682
3	64538872	5	90423764	86	0.311682
3	64540453	5	90423764	86	0.342355
3	64687228	5	90029246	86	0.300861
3	64687782	5	90029246	86	0.300861
3	64690957	5	90029246	86	0.328645
3	64690957	5	90035887	86	0.300589
3	64690971	5	90029246	86	0.328645
3	64690971	5	90035887	86	0.300589
3	64690982	5	90029246	86	0.348444
3	64690982	5	90035887	86	0.319729
3	65095118	5	96139250	86	0.301822
3	65095118	5	96140367	86	0.308868
3	65095118	5	96140446	86	0.308868
3	65095118	5	96142806	86	0.308868
3	65096082	5	96139250	86	0.301822
3	65096082	5	96140367	86	0.308868
3	65096082	5	96140446	86	0.308868
3	65096082	5	96142806	86	0.308868
3	65846784	5	91025460	86	0.310216
3	66424979	5	96485393	86	0.311186
3	66836192	5	77696058	86	0.323497
3	66836192	5	77756416	86	0.372329
3	66836192	5	77785858	86	0.348628
3	66836192	5	77792707	86	0.348628
3	66836192	5	77793112	86	0.348628
3	66836192	5	77795220	86	0.348628
3	66836192	5	77795843	86	0.32678
3	66836192	5	77795861	86	0.348628
3	66836192	5	77798432	86	0.348628
3	66836192	5	77798536	86	0.348628
3	67107752	5	84593980	86	0.310474
3	67302083	5	86090283	86	0.318487
3	68643676	5	94655143	86	0.304537
3	68643676	5	94655380	86	0.304537
3	68647922	5	94655143	86	0.302884
3	68647922	5	94655380	86	0.302884
3	68648862	5	94655143	86	0.302884
3	68648862	5	94655380	86	0.302884
3	68651010	5	94655143	86	0.302884
3	68651010	5	94655380	86	0.302884
3	68652335	5	94655143	86	0.302884
3	68652335	5	94655380	86	0.302884
3	68662902	5	94568623	86	0.316074
3	68662902	5	94580583	86	0.316074
3	68662902	5	94600757	86	0.316074
3	68662902	5	94602586	86	0.316074
3	68662902	5	94604949	86	0.316074
3	68662902	5	94605372	86	0.316074
3	68662902	5	94605476	86	0.316074
3	68662902	5	94605737	86	0.316074
3	68662902	5	94605832	86	0.316074
3	68662902	5	94606021	86	0.316074
3	68662902	5	94606023	86	0.316074
3	68662902	5	94606247	86	0.316074
3	68662902	5	94606282	86	0.316074
3	68662902	5	94606287	86	0.316074
3	68662902	5	94606407	86	0.316074
3	68662902	5	94606440	86	0.316074
3	68662902	5	94606467	86	0.316074
3	68662902	5	94606669	86	0.316074
3	68662902	5	94607364	86	0.316074
3	68662902	5	94607451	86	0.309172
3	68662902	5	94607452	86	0.309172
3	68662902	5	94607689	86	0.316074
3	68662902	5	94608687	86	0.316074
3	68662902	5	94608700	86	0.316074
3	68662902	5	94608928	86	0.316074
3	68662902	5	94610330	86	0.316074
3	68662902	5	94655143	86	0.323407
3	68662902	5	94655380	86	0.323407
3	68671775	5	94655143	86	0.302884
3	68671775	5	94655380	86	0.302884
3	68671864	5	94605318	86	0.315758
3	68671864	5	94608224	86	0.315758
3	68700607	5	94568623	86	0.323152
3	68700607	5	94580583	86	0.323152
3	68700607	5	94600757	86	0.323152
3	68700607	5	94602586	86	0.323152
3	68700607	5	94604949	86	0.323152
3	68700607	5	94605318	86	0.391326
3	68700607	5	94605372	86	0.323152
3	68700607	5	94605476	86	0.323152
3	68700607	5	94605737	86	0.323152
3	68700607	5	94605832	86	0.323152
3	68700607	5	94606021	86	0.323152
3	68700607	5	94606023	86	0.323152
3	68700607	5	94606247	86	0.323152
3	68700607	5	94606282	86	0.323152
3	68700607	5	94606287	86	0.323152
3	68700607	5	94606407	86	0.323152
3	68700607	5	94606440	86	0.323152
3	68700607	5	94606467	86	0.323152
3	68700607	5	94606669	86	0.323152
3	68700607	5	94607364	86	0.323152
3	68700607	5	94607451	86	0.316311
3	68700607	5	94607452	86	0.316311
3	68700607	5	94607689	86	0.323152
3	68700607	5	94608224	86	0.391326
3	68700607	5	94608687	86	0.323152
3	68700607	5	94608700	86	0.323152
3	68700607	5	94608928	86	0.323152
3	68700607	5	94610330	86	0.323152
3	68700607	5	94655143	86	0.328971
3	68700607	5	94655380	86	0.328971
3	68707812	5	94560428	86	0.31264
3	68707812	5	94561944	86	0.307051
3	68707812	5	94562991	86	0.31264
3	68707812	5	94567287	86	0.307051
3	68707812	5	94568623	86	0.385013
3	68707812	5	94570886	86	0.307051
3	68707812	5	94573079	86	0.307051
3	68707812	5	94573657	86	0.307051
3	68707812	5	94574446	86	0.307051
3	68707812	5	94574522	86	0.307051
3	68707812	5	94575973	86	0.307051
3	68707812	5	94576946	86	0.31264
3	68707812	5	94577322	86	0.307051
3	68707812	5	94579392	86	0.307051
3	68707812	5	94580583	86	0.385013
3	68707812	5	94580597	86	0.307051
3	68707812	5	94580772	86	0.307051
3	68707812	5	94582945	86	0.307051
3	68707812	5	94582948	86	0.307051
3	68707812	5	94584807	86	0.307051
3	68707812	5	94587612	86	0.31264
3	68707812	5	94588929	86	0.307051
3	68707812	5	94593199	86	0.307051
3	68707812	5	94593500	86	0.329194
3	68707812	5	94595494	86	0.31264
3	68707812	5	94597642	86	0.307051
3	68707812	5	94600757	86	0.385013
3	68707812	5	94602586	86	0.385013
3	68707812	5	94603384	86	0.307051
3	68707812	5	94603863	86	0.307051
3	68707812	5	94604060	86	0.307051
3	68707812	5	94604949	86	0.385013
3	68707812	5	94605318	86	0.436022
3	68707812	5	94605372	86	0.385013
3	68707812	5	94605476	86	0.385013
3	68707812	5	94605737	86	0.385013
3	68707812	5	94605832	86	0.385013
3	68707812	5	94605834	86	0.307051
3	68707812	5	94606021	86	0.385013
3	68707812	5	94606023	86	0.385013
3	68707812	5	94606247	86	0.385013
3	68707812	5	94606282	86	0.385013
3	68707812	5	94606287	86	0.385013
3	68707812	5	94606360	86	0.31264
3	68707812	5	94606407	86	0.385013
3	68707812	5	94606440	86	0.385013
3	68707812	5	94606467	86	0.385013
3	68707812	5	94606669	86	0.385013
3	68707812	5	94607169	86	0.307051
3	68707812	5	94607180	86	0.307051
3	68707812	5	94607364	86	0.385013
3	68707812	5	94607451	86	0.379534
3	68707812	5	94607452	86	0.379534
3	68707812	5	94607520	86	0.307051
3	68707812	5	94607522	86	0.307051
3	68707812	5	94607689	86	0.385013
3	68707812	5	94607831	86	0.307051
3	68707812	5	94608224	86	0.436022
3	68707812	5	94608643	86	0.307051
3	68707812	5	94608687	86	0.385013
3	68707812	5	94608700	86	0.385013
3	68707812	5	94608928	86	0.385013
3	68707812	5	94610330	86	0.385013
3	68707812	5	94614422	86	0.355903
3	68707812	5	94615820	86	0.307051
3	68707812	5	94621643	86	0.329194
3	68707812	5	94621783	86	0.329194
3	68707812	5	94623246	86	0.329194
3	68707812	5	94625391	86	0.329194
3	68707812	5	94625604	86	0.333712
3	68707812	5	94630175	86	0.329194
3	68707812	5	94631178	86	0.329194
3	68707812	5	94632166	86	0.333712
3	68707812	5	94632752	86	0.329194
3	68707812	5	94633739	86	0.333712
3	68707812	5	94634097	86	0.329194
3	68707812	5	94634332	86	0.329194
3	68707812	5	94634580	86	0.333712
3	68707812	5	94635377	86	0.333712
3	68707812	5	94635468	86	0.333712
3	68707812	5	94637098	86	0.333712
3	68707812	5	94637782	86	0.333712
3	68707812	5	94637916	86	0.333712
3	68707812	5	94638517	86	0.333712
3	68707812	5	94638611	86	0.333712
3	68707812	5	94639166	86	0.329194
3	68707812	5	94639304	86	0.329194
3	68707812	5	94639777	86	0.329194
3	68707812	5	94640373	86	0.329194
3	68707812	5	94640457	86	0.333712
3	68707812	5	94640488	86	0.329194
3	68707812	5	94641168	86	0.333712
3	68707812	5	94642273	86	0.333712
3	68707812	5	94642553	86	0.329194
3	68707812	5	94645066	86	0.329194
3	68707812	5	94648575	86	0.329194
3	68707812	5	94650304	86	0.329194
3	68707812	5	94651879	86	0.329194
3	68707812	5	94652050	86	0.329194
3	68707812	5	94653138	86	0.329194
3	68707812	5	94654187	86	0.333712
3	68707812	5	94654658	86	0.333712
3	68707812	5	94655143	86	0.403957
3	68707812	5	94655380	86	0.403957
3	68707812	5	94655557	86	0.333712
3	68707812	5	94655785	86	0.329194
3	68707812	5	94656227	86	0.329194
3	68707812	5	94659473	86	0.36575
3	68708559	5	94568623	86	0.336005
3	68708559	5	94580583	86	0.336005
3	68708559	5	94600757	86	0.336005
3	68708559	5	94602586	86	0.336005
3	68708559	5	94604949	86	0.336005
3	68708559	5	94605318	86	0.376514
3	68708559	5	94605372	86	0.336005
3	68708559	5	94605476	86	0.336005
3	68708559	5	94605737	86	0.336005
3	68708559	5	94605832	86	0.336005
3	68708559	5	94606021	86	0.336005
3	68708559	5	94606023	86	0.336005
3	68708559	5	94606247	86	0.336005
3	68708559	5	94606282	86	0.336005
3	68708559	5	94606287	86	0.336005
3	68708559	5	94606407	86	0.336005
3	68708559	5	94606440	86	0.336005
3	68708559	5	94606467	86	0.336005
3	68708559	5	94606669	86	0.336005
3	68708559	5	94607364	86	0.336005
3	68708559	5	94607451	86	0.331819
3	68708559	5	94607452	86	0.331819
3	68708559	5	94607689	86	0.336005
3	68708559	5	94608224	86	0.376514
3	68708559	5	94608687	86	0.336005
3	68708559	5	94608700	86	0.336005
3	68708559	5	94608928	86	0.336005
3	68708559	5	94610330	86	0.336005
3	68708559	5	94614422	86	0.308416
3	68708559	5	94655143	86	0.349291
3	68708559	5	94655380	86	0.349291
3	68708559	5	94659473	86	0.315473
3	68718308	5	94568623	86	0.343698
3	68718308	5	94580583	86	0.343698
3	68718308	5	94600757	86	0.343698
3	68718308	5	94602586	86	0.343698
3	68718308	5	94604949	86	0.343698
3	68718308	5	94605318	86	0.366783
3	68718308	5	94605372	86	0.343698
3	68718308	5	94605476	86	0.343698
3	68718308	5	94605737	86	0.343698
3	68718308	5	94605832	86	0.343698
3	68718308	5	94606021	86	0.343698
3	68718308	5	94606023	86	0.343698
3	68718308	5	94606247	86	0.343698
3	68718308	5	94606282	86	0.343698
3	68718308	5	94606287	86	0.343698
3	68718308	5	94606407	86	0.343698
3	68718308	5	94606440	86	0.343698
3	68718308	5	94606467	86	0.343698
3	68718308	5	94606669	86	0.343698
3	68718308	5	94607364	86	0.343698
3	68718308	5	94607451	86	0.336194
3	68718308	5	94607452	86	0.336194
3	68718308	5	94607689	86	0.343698
3	68718308	5	94608224	86	0.366783
3	68718308	5	94608687	86	0.343698
3	68718308	5	94608700	86	0.343698
3	68718308	5	94608928	86	0.343698
3	68718308	5	94610330	86	0.343698
3	68718308	5	94614422	86	0.316025
3	68718308	5	94655143	86	0.351672
3	68718308	5	94655380	86	0.351672
3	68718308	5	94659473	86	0.320534
3	68719119	5	94568623	86	0.343698
3	68719119	5	94580583	86	0.343698
3	68719119	5	94600757	86	0.343698
3	68719119	5	94602586	86	0.343698
3	68719119	5	94604949	86	0.343698
3	68719119	5	94605318	86	0.366783
3	68719119	5	94605372	86	0.343698
3	68719119	5	94605476	86	0.343698
3	68719119	5	94605737	86	0.343698
3	68719119	5	94605832	86	0.343698
3	68719119	5	94606021	86	0.343698
3	68719119	5	94606023	86	0.343698
3	68719119	5	94606247	86	0.343698
3	68719119	5	94606282	86	0.343698
3	68719119	5	94606287	86	0.343698
3	68719119	5	94606407	86	0.343698
3	68719119	5	94606440	86	0.343698
3	68719119	5	94606467	86	0.343698
3	68719119	5	94606669	86	0.343698
3	68719119	5	94607364	86	0.343698
3	68719119	5	94607451	86	0.336194
3	68719119	5	94607452	86	0.336194
3	68719119	5	94607689	86	0.343698
3	68719119	5	94608224	86	0.366783
3	68719119	5	94608687	86	0.343698
3	68719119	5	94608700	86	0.343698
3	68719119	5	94608928	86	0.343698
3	68719119	5	94610330	86	0.343698
3	68719119	5	94614422	86	0.316025
3	68719119	5	94655143	86	0.351672
3	68719119	5	94655380	86	0.351672
3	68719119	5	94659473	86	0.320534
3	69572271	5	77504761	86	0.304205
3	69572271	5	77518914	86	0.326762
3	69597914	5	78837901	86	0.306601
3	69597914	5	78838849	86	0.306601
3	69597914	5	78839659	86	0.306601
3	69597914	5	78843182	86	0.306601
3	69597914	5	78845078	86	0.306601
3	69599093	5	78837901	86	0.306601
3	69599093	5	78838849	86	0.306601
3	69599093	5	78839659	86	0.306601
3	69599093	5	78843182	86	0.306601
3	69599093	5	78845078	86	0.306601
3	69601011	5	78837901	86	0.306601
3	69601011	5	78838849	86	0.306601
3	69601011	5	78839659	86	0.306601
3	69601011	5	78843182	86	0.306601
3	69601011	5	78845078	86	0.306601
3	69762586	5	90225291	86	0.3282
3	69762586	5	90226282	86	0.3282
3	69762586	5	90236478	86	0.3282
3	69762586	5	90242390	86	0.3282
3	69762586	5	90244654	86	0.3282
3	69762586	5	90249154	86	0.3282
3	69762586	5	90252076	86	0.302525
3	69762586	5	90252232	86	0.3282
3	69762586	5	90252429	86	0.3282
3	69762586	5	90252893	86	0.3282
3	69762586	5	90253892	86	0.302525
3	69762586	5	90254162	86	0.302525
3	69762586	5	90254329	86	0.302525
3	69762586	5	90254355	86	0.302525
3	69762586	5	90257366	86	0.3282
3	69771648	5	90225291	86	0.350898
3	69771648	5	90226282	86	0.350898
3	69771648	5	90236478	86	0.350898
3	69771648	5	90242390	86	0.350898
3	69771648	5	90244654	86	0.350898
3	69771648	5	90249154	86	0.350898
3	69771648	5	90252232	86	0.350898
3	69771648	5	90252429	86	0.350898
3	69771648	5	90252893	86	0.350898
3	69771648	5	90257366	86	0.350898
3	69772317	5	90225291	86	0.350898
3	69772317	5	90226282	86	0.350898
3	69772317	5	90236478	86	0.350898
3	69772317	5	90242390	86	0.350898
3	69772317	5	90244654	86	0.350898
3	69772317	5	90249154	86	0.350898
3	69772317	5	90252232	86	0.350898
3	69772317	5	90252429	86	0.350898
3	69772317	5	90252893	86	0.350898
3	69772317	5	90257366	86	0.350898
3	69776257	5	90225291	86	0.305086
3	69776257	5	90226282	86	0.305086
3	69776257	5	90236478	86	0.305086
3	69776257	5	90242390	86	0.305086
3	69776257	5	90244654	86	0.305086
3	69776257	5	90249154	86	0.305086
3	69776257	5	90252232	86	0.305086
3	69776257	5	90252429	86	0.305086
3	69776257	5	90252893	86	0.305086
3	69776257	5	90257366	86	0.305086
3	69779366	5	90225291	86	0.305086
3	69779366	5	90226282	86	0.305086
3	69779366	5	90236478	86	0.305086
3	69779366	5	90242390	86	0.305086
3	69779366	5	90244654	86	0.305086
3	69779366	5	90249154	86	0.305086
3	69779366	5	90252232	86	0.305086
3	69779366	5	90252429	86	0.305086
3	69779366	5	90252893	86	0.305086
3	69779366	5	90257366	86	0.305086
3	69779740	5	90225291	86	0.350898
3	69779740	5	90226282	86	0.350898
3	69779740	5	90236478	86	0.350898
3	69779740	5	90242390	86	0.350898
3	69779740	5	90244654	86	0.350898
3	69779740	5	90249154	86	0.350898
3	69779740	5	90252232	86	0.350898
3	69779740	5	90252429	86	0.350898
3	69779740	5	90252893	86	0.350898
3	69779740	5	90257366	86	0.350898
3	69783567	5	90225291	86	0.350898
3	69783567	5	90226282	86	0.350898
3	69783567	5	90236478	86	0.350898
3	69783567	5	90242390	86	0.350898
3	69783567	5	90244654	86	0.350898
3	69783567	5	90249154	86	0.350898
3	69783567	5	90252232	86	0.350898
3	69783567	5	90252429	86	0.350898
3	69783567	5	90252893	86	0.350898
3	69783567	5	90257366	86	0.350898
3	69783894	5	90225291	86	0.350898
3	69783894	5	90226282	86	0.350898
3	69783894	5	90236478	86	0.350898
3	69783894	5	90242390	86	0.350898
3	69783894	5	90244654	86	0.350898
3	69783894	5	90249154	86	0.350898
3	69783894	5	90252232	86	0.350898
3	69783894	5	90252429	86	0.350898
3	69783894	5	90252893	86	0.350898
3	69783894	5	90257366	86	0.350898
3	69789355	5	90225291	86	0.325048
3	69789355	5	90226282	86	0.325048
3	69789355	5	90236478	86	0.325048
3	69789355	5	90242390	86	0.325048
3	69789355	5	90244654	86	0.325048
3	69789355	5	90249154	86	0.325048
3	69789355	5	90252232	86	0.325048
3	69789355	5	90252429	86	0.325048
3	69789355	5	90252893	86	0.325048
3	69789355	5	90257366	86	0.325048
3	70893568	5	81952864	86	0.309513
3	70893568	5	81953136	86	0.309513
3	70893568	5	81953165	86	0.309513
3	70893568	5	81953487	86	0.309513
3	70893568	5	81953558	86	0.309513
3	70893568	5	81954445	86	0.309513
3	70893568	5	81955288	86	0.309513
3	70893568	5	81955591	86	0.309513
3	71220249	5	78283622	86	0.310608
3	71220249	5	78283861	86	0.310608
3	71837464	5	91998600	86	0.304251
3	72019789	5	72244998	86	0.324123
3	72019910	5	72244998	86	0.324123
3	72020582	5	72244998	86	0.324123
3	72020592	5	72244998	86	0.324123
3	72020594	5	72244998	86	0.324123
3	72020596	5	72244998	86	0.324123
3	72020624	5	72244998	86	0.324123
3	72021775	5	72244998	86	0.324123
3	72022090	5	72244998	86	0.324123
3	72116791	5	89056704	86	0.303854
3	72684107	5	92683734	86	0.343139
3	72717020	5	77100722	86	0.312248
3	72717020	5	77113617	86	0.304006
3	74386779	5	90833081	86	0.303849
3	75512248	5	79686942	86	0.313919
3	75512749	5	79686942	86	0.313919
3	75513145	5	79686942	86	0.313919
3	75516386	5	79686942	86	0.313919
3	75516537	5	79686942	86	0.313919
3	75518074	5	79686942	86	0.313919
3	75518267	5	79686942	86	0.313919
3	75521138	5	79686942	86	0.313919
3	75521295	5	79686942	86	0.313919
3	75525083	5	79686942	86	0.313919
3	75525114	5	79686942	86	0.313919
3	75525439	5	79686942	86	0.313919
3	75526229	5	79686942	86	0.313919
3	75526478	5	79686942	86	0.315188
3	75526521	5	79686942	86	0.315188
3	34241410	5	120041575	86	0.306882
3	35710196	5	121059232	86	0.307036
3	35710196	5	121062939	86	0.305909
3	35710369	5	121059232	86	0.307036
3	35710369	5	121062939	86	0.305909
3	35711460	5	121059232	86	0.307036
3	35711460	5	121062939	86	0.305909
3	35714560	5	121059232	86	0.307036
3	35714560	5	121062939	86	0.305909
3	35717134	5	121059232	86	0.307036
3	35717134	5	121062939	86	0.305909
3	35717200	5	121059232	86	0.307036
3	35717200	5	121062939	86	0.305909
3	35718022	5	121059232	86	0.323834
3	35718837	5	121054298	86	0.302959
3	35718837	5	121055229	86	0.302959
3	35718837	5	121055879	86	0.302959
3	35718837	5	121058280	86	0.302959
3	35718837	5	121063011	86	0.302959
3	35718938	5	121054298	86	0.302959
3	35718938	5	121055229	86	0.302959
3	35718938	5	121055879	86	0.302959
3	35718938	5	121058280	86	0.302959
3	35718938	5	121063011	86	0.302959
3	35786531	5	119042900	86	0.324898
3	35787889	5	119042900	86	0.324898
3	35791761	5	119042900	86	0.303141
3	35794900	5	119042900	86	0.303141
3	35794938	5	119042900	86	0.303141
3	35795433	5	119042900	86	0.303141
3	35797848	5	119042900	86	0.303141
3	35797957	5	119042900	86	0.303141
3	35804261	5	119042900	86	0.303141
3	35805271	5	119042900	86	0.303141
3	35806872	5	119042900	86	0.324898
3	35807666	5	119042900	86	0.324898
3	35816143	5	119042900	86	0.324898
3	35823997	5	119042900	86	0.303141
3	35824140	5	119042900	86	0.303141
3	35999951	5	114893223	86	0.301026
3	36018159	5	124490443	86	0.300514
3	36234539	5	117092821	86	0.302969
3	36239406	5	117092821	86	0.302969
3	36393173	5	124534814	86	0.310222
3	38102189	5	111548002	86	0.319448
3	38170810	5	111494873	86	0.310074
3	38766825	5	141888881	86	0.327755
3	38766825	5	141892164	86	0.327755
3	38774911	5	141888881	86	0.327755
3	38774911	5	141892164	86	0.327755
3	38776416	5	141888881	86	0.327755
3	38776416	5	141892164	86	0.327755
3	38778313	5	141888881	86	0.327755
3	38778313	5	141892164	86	0.327755
3	38778688	5	141888881	86	0.327755
3	38778688	5	141892164	86	0.327755
3	38780190	5	141888881	86	0.302476
3	38780190	5	141892164	86	0.302476
3	38780566	5	141888881	86	0.302476
3	38780566	5	141892164	86	0.302476
3	38782293	5	141888881	86	0.302476
3	38782293	5	141892164	86	0.302476
3	38782570	5	141888881	86	0.302476
3	38782570	5	141892164	86	0.302476
3	38782737	5	141888881	86	0.302476
3	38782737	5	141892164	86	0.302476
3	38783161	5	141888881	86	0.302476
3	38783161	5	141892164	86	0.302476
3	38787108	5	141888881	86	0.305554
3	38787108	5	141892164	86	0.305554
3	38787377	5	141888881	86	0.305554
3	38787377	5	141892164	86	0.305554
3	38791507	5	141888881	86	0.305554
3	38791507	5	141892164	86	0.305554
3	38793459	5	141888881	86	0.305554
3	38793459	5	141892164	86	0.305554
3	38794898	5	141888881	86	0.305554
3	38794898	5	141892164	86	0.305554
3	38797928	5	141888881	86	0.305554
3	38797928	5	141892164	86	0.305554
3	39694769	5	130162684	86	0.31236
3	39720084	5	130162684	86	0.31236
3	39725498	5	130162684	86	0.31236
3	39728828	5	130162684	86	0.31236
3	39734691	5	130162684	86	0.31236
3	39738192	5	130162684	86	0.31236
3	42161916	5	112304202	86	0.308577
3	42161916	5	112308600	86	0.317899
3	42161916	5	112310396	86	0.317899
3	42161916	5	112312736	86	0.317899
3	42161916	5	112320535	86	0.317899
3	42161916	5	112320678	86	0.317899
3	42161916	5	112321031	86	0.317899
3	42161916	5	112321070	86	0.317899
3	42161916	5	112325869	86	0.301837
3	42161916	5	112326410	86	0.301837
3	42161916	5	112328597	86	0.301837
3	42161916	5	112329063	86	0.301837
3	42161916	5	112329350	86	0.305882
3	42161916	5	112330738	86	0.338557
3	42161916	5	112334976	86	0.314472
3	42161916	5	112335175	86	0.314472
3	42161916	5	112335348	86	0.314472
3	42161916	5	112335650	86	0.314472
3	42161916	5	112336015	86	0.314472
3	42161916	5	112336588	86	0.314472
3	42161916	5	112336634	86	0.314472
3	42161916	5	112337959	86	0.310094
3	42161916	5	112340516	86	0.323721
3	42161916	5	112341248	86	0.328594
3	42161916	5	112344655	86	0.314472
3	42180216	5	119170159	86	0.323547
3	42184361	5	112304202	86	0.308577
3	42184361	5	112308600	86	0.317899
3	42184361	5	112310396	86	0.317899
3	42184361	5	112312736	86	0.317899
3	42184361	5	112320535	86	0.317899
3	42184361	5	112320678	86	0.317899
3	42184361	5	112321031	86	0.317899
3	42184361	5	112321070	86	0.317899
3	42184361	5	112325869	86	0.301837
3	42184361	5	112326410	86	0.301837
3	42184361	5	112328597	86	0.301837
3	42184361	5	112329063	86	0.301837
3	42184361	5	112329350	86	0.305882
3	42184361	5	112330738	86	0.338557
3	42184361	5	112334976	86	0.314472
3	42184361	5	112335175	86	0.314472
3	42184361	5	112335348	86	0.314472
3	42184361	5	112335650	86	0.314472
3	42184361	5	112336015	86	0.314472
3	42184361	5	112336588	86	0.314472
3	42184361	5	112336634	86	0.314472
3	42184361	5	112337959	86	0.310094
3	42184361	5	112340516	86	0.323721
3	42184361	5	112341248	86	0.328594
3	42184361	5	112344655	86	0.314472
3	42538180	5	139863448	86	0.303336
3	44762830	5	118621672	86	0.306487
3	44762830	5	118627465	86	0.306487
3	44762830	5	118635865	86	0.306487
3	45507305	5	134397724	86	0.313513
3	45511026	5	134397724	86	0.328734
3	45514884	5	134397724	86	0.305421
3	45526141	5	134397724	86	0.305421
3	45526812	5	134397724	86	0.320937
3	45527507	5	134397724	86	0.320937
3	45528423	5	134397724	86	0.320937
3	45534973	5	134397724	86	0.320937
3	45537973	5	134397724	86	0.320937
3	45545451	5	134397724	86	0.320937
3	45546577	5	134397724	86	0.320937
3	45549298	5	134397724	86	0.320937
3	45549807	5	134397724	86	0.320937
3	45550661	5	134397724	86	0.320937
3	45551898	5	134397724	86	0.320937
3	45555700	5	134397724	86	0.320937
3	45555765	5	134397724	86	0.320937
3	45557707	5	134397724	86	0.320937
3	45559621	5	134397724	86	0.320937
3	45560113	5	134397724	86	0.320937
3	45561203	5	134397724	86	0.320937
3	45564439	5	134397724	86	0.320937
3	45569582	5	134397724	86	0.320937
3	45570065	5	134397724	86	0.320937
3	45579533	5	134397724	86	0.320937
3	45579699	5	134397724	86	0.320937
3	45581959	5	134397724	86	0.320937
3	45596658	5	134397724	86	0.359745
3	45596658	5	134403558	86	0.341922
3	45596658	5	134405982	86	0.338192
3	45596658	5	134406317	86	0.360493
3	45596658	5	134408266	86	0.355942
3	45596658	5	134408907	86	0.355942
3	46635328	5	112681830	86	0.300964
3	46640658	5	112681830	86	0.300964
3	46644862	5	112681830	86	0.300964
3	46646200	5	112681830	86	0.300964
3	46798033	5	114692794	86	0.306491
3	54297185	5	138289382	86	0.333511
3	54297185	5	138290479	86	0.333511
3	54297185	5	138290607	86	0.333511
3	54297185	5	138291405	86	0.333511
3	54297185	5	138292333	86	0.302167
3	54297185	5	138294344	86	0.333511
3	54297185	5	138294568	86	0.333511
3	54297185	5	138296615	86	0.336479
3	54297185	5	138298396	86	0.351659
3	54297185	5	138299630	86	0.346213
3	54297185	5	138299835	86	0.315449
3	54297185	5	138301599	86	0.333511
3	54297185	5	138301828	86	0.330402
3	54297185	5	138305502	86	0.351659
3	54297185	5	138307306	86	0.324997
3	54297185	5	138308466	86	0.306469
3	54297185	5	138309307	86	0.306469
3	54297185	5	138311742	86	0.333511
3	54297185	5	138313146	86	0.303732
3	54297185	5	138314106	86	0.306469
3	54297185	5	138333664	86	0.315449
3	54297185	5	138333784	86	0.315449
3	54297185	5	138334069	86	0.315449
3	54297185	5	138334541	86	0.315449
3	54297185	5	138340936	86	0.303732
3	54297185	5	138340976	86	0.303732
3	54297185	5	138341248	86	0.315449
3	54297185	5	138349164	86	0.315449
3	54297185	5	138349273	86	0.315449
3	54309122	5	135329354	86	0.312018
3	54309954	5	135329354	86	0.312018
3	54310135	5	135329354	86	0.312018
3	54314234	5	135329354	86	0.312018
3	54314567	5	135329354	86	0.312018
3	54329842	5	128269484	86	0.304024
3	54329842	5	128274312	86	0.326793
3	54329842	5	128275905	86	0.309811
3	54329842	5	128288351	86	0.30926
3	54329842	5	128288360	86	0.30926
3	54329842	5	128288376	86	0.30926
3	54329842	5	128288382	86	0.30926
3	54329842	5	128288387	86	0.30926
3	54329842	5	128288391	86	0.30926
3	54339365	5	128253826	86	0.313081
3	54339365	5	128265662	86	0.313081
3	54339365	5	128265775	86	0.313081
3	54339365	5	128265903	86	0.313081
3	54339365	5	128266007	86	0.313081
3	54339365	5	128266086	86	0.313081
3	54339365	5	128266190	86	0.313081
3	54339365	5	128266280	86	0.313081
3	54339365	5	128266413	86	0.313081
3	54339365	5	128267822	86	0.313081
3	54339365	5	128267853	86	0.313081
3	54339365	5	128268601	86	0.313081
3	54339365	5	128268703	86	0.313081
3	54339365	5	128268706	86	0.313081
3	54339365	5	128268778	86	0.313081
3	54339365	5	128268781	86	0.313081
3	54339365	5	128268816	86	0.313081
3	54339365	5	128268837	86	0.313081
3	54339365	5	128268934	86	0.313081
3	54339365	5	128269021	86	0.313081
3	54339365	5	128269484	86	0.315252
3	54339365	5	128269505	86	0.313081
3	54339365	5	128269553	86	0.313081
3	54339365	5	128270316	86	0.313081
3	54339365	5	128270379	86	0.313081
3	54339365	5	128270481	86	0.313081
3	54339365	5	128270705	86	0.313081
3	54339365	5	128271117	86	0.313081
3	54339365	5	128271171	86	0.313081
3	54339365	5	128271229	86	0.313081
3	54339365	5	128271237	86	0.313081
3	54339365	5	128271302	86	0.313081
3	54339365	5	128271413	86	0.313081
3	54339365	5	128271477	86	0.313081
3	54339365	5	128271606	86	0.313081
3	54339365	5	128271863	86	0.313081
3	54339365	5	128272000	86	0.313081
3	54339365	5	128272003	86	0.313081
3	54339365	5	128272068	86	0.313081
3	54339365	5	128272236	86	0.30589
3	54339365	5	128272289	86	0.313081
3	54339365	5	128272379	86	0.313081
3	54339365	5	128272407	86	0.313081
3	54339365	5	128272476	86	0.313081
3	54339365	5	128272575	86	0.313081
3	54339365	5	128272685	86	0.313081
3	54339365	5	128272791	86	0.313081
3	54339365	5	128272821	86	0.313081
3	54339365	5	128272978	86	0.313081
3	54339365	5	128272999	86	0.313081
3	54339365	5	128273151	86	0.313081
3	54339365	5	128273152	86	0.313081
3	54339365	5	128273172	86	0.313081
3	54339365	5	128273234	86	0.313081
3	54339365	5	128273265	86	0.313081
3	54339365	5	128273315	86	0.313081
3	54339365	5	128273342	86	0.313081
3	54339365	5	128273722	86	0.313081
3	54339365	5	128273841	86	0.313081
3	54339365	5	128273884	86	0.313081
3	54339365	5	128273927	86	0.313081
3	54339365	5	128274312	86	0.340139
3	54339365	5	128274386	86	0.313081
3	54339365	5	128274416	86	0.313081
3	54339365	5	128274636	86	0.313081
3	54339365	5	128274648	86	0.313081
3	54339365	5	128274836	86	0.313081
3	54339365	5	128274903	86	0.313081
3	54339365	5	128275130	86	0.313081
3	54339365	5	128275161	86	0.313081
3	54339365	5	128275182	86	0.313081
3	54339365	5	128275355	86	0.313081
3	54339365	5	128275398	86	0.313081
3	54339365	5	128275403	86	0.313081
3	54339365	5	128275443	86	0.313081
3	54339365	5	128275832	86	0.313081
3	54339365	5	128275835	86	0.313081
3	54339365	5	128275905	86	0.323354
3	54339365	5	128276038	86	0.313081
3	54339365	5	128276252	86	0.313081
3	54339365	5	128276357	86	0.313081
3	54339365	5	128276814	86	0.313081
3	54339365	5	128276828	86	0.313081
3	54339365	5	128277211	86	0.313081
3	54339365	5	128277247	86	0.313081
3	54339365	5	128277364	86	0.313081
3	54339365	5	128277648	86	0.313081
3	54339365	5	128277688	86	0.313081
3	54339365	5	128277742	86	0.313081
3	54339365	5	128277815	86	0.313081
3	54339365	5	128278111	86	0.313081
3	54339365	5	128278161	86	0.313081
3	54339365	5	128278303	86	0.313081
3	54339365	5	128278598	86	0.313081
3	54339365	5	128278645	86	0.313081
3	54339365	5	128278674	86	0.313081
3	54339365	5	128278684	86	0.313081
3	54339365	5	128278704	86	0.313081
3	54339365	5	128278993	86	0.313081
3	54339365	5	128279070	86	0.313081
3	54339365	5	128279188	86	0.313081
3	54339365	5	128279222	86	0.313081
3	54339365	5	128279287	86	0.313081
3	54339365	5	128279327	86	0.313081
3	54339365	5	128279377	86	0.313081
3	54339365	5	128279735	86	0.313081
3	54339365	5	128279861	86	0.313081
3	54339365	5	128279973	86	0.313081
3	54339365	5	128280040	86	0.313081
3	54339365	5	128280042	86	0.313081
3	54339365	5	128280107	86	0.313081
3	54339365	5	128280116	86	0.313081
3	54339365	5	128280120	86	0.313081
3	54339365	5	128280216	86	0.313081
3	54339365	5	128280293	86	0.313081
3	54339365	5	128280403	86	0.313081
3	54339365	5	128280425	86	0.313081
3	54339365	5	128280539	86	0.313081
3	54339365	5	128280809	86	0.313081
3	54339365	5	128281125	86	0.313081
3	54339365	5	128281218	86	0.313081
3	54339365	5	128281315	86	0.313081
3	54339365	5	128281613	86	0.313081
3	54339365	5	128281694	86	0.313081
3	54339365	5	128282115	86	0.313081
3	54339365	5	128282193	86	0.313081
3	54339365	5	128282273	86	0.313081
3	54339365	5	128282281	86	0.313081
3	54339365	5	128282333	86	0.313081
3	54339365	5	128282343	86	0.313081
3	54339365	5	128282431	86	0.313081
3	54339365	5	128282546	86	0.313081
3	54339365	5	128282709	86	0.313081
3	54339365	5	128282822	86	0.313081
3	54339365	5	128282995	86	0.313081
3	54339365	5	128283698	86	0.313081
3	54339365	5	128283753	86	0.313081
3	54339365	5	128284057	86	0.313081
3	54339365	5	128284192	86	0.313081
3	54339365	5	128284194	86	0.313081
3	54339365	5	128284199	86	0.313081
3	54339365	5	128284269	86	0.313081
3	54339365	5	128284357	86	0.313081
3	54339365	5	128284383	86	0.313081
3	54339365	5	128284455	86	0.313081
3	54339365	5	128284473	86	0.313081
3	54339365	5	128284808	86	0.313081
3	54339365	5	128284870	86	0.313081
3	54339365	5	128284930	86	0.313081
3	54339365	5	128284950	86	0.313081
3	54339365	5	128285104	86	0.313081
3	54339365	5	128285155	86	0.313081
3	54339365	5	128285298	86	0.313081
3	54339365	5	128285569	86	0.313081
3	54339365	5	128286130	86	0.313081
3	54339365	5	128286164	86	0.313081
3	54339365	5	128286168	86	0.313081
3	54339365	5	128286222	86	0.313081
3	54339365	5	128286327	86	0.313081
3	54339365	5	128286333	86	0.313081
3	54339365	5	128286407	86	0.313081
3	54339365	5	128286706	86	0.313081
3	54339365	5	128286802	86	0.313081
3	54339365	5	128286900	86	0.313081
3	54339365	5	128287113	86	0.313081
3	54339365	5	128287228	86	0.30589
3	54339365	5	128287929	86	0.313081
3	54339365	5	128288188	86	0.313081
3	54339365	5	128288195	86	0.313081
3	54339365	5	128288243	86	0.313081
3	54339365	5	128288295	86	0.313081
3	54339365	5	128288351	86	0.321815
3	54339365	5	128288360	86	0.321815
3	54339365	5	128288376	86	0.321815
3	54339365	5	128288382	86	0.321815
3	54339365	5	128288387	86	0.321815
3	54339365	5	128288391	86	0.321815
3	54339365	5	128288447	86	0.313081
3	54339365	5	128288529	86	0.313081
3	54339365	5	128288575	86	0.313081
3	54339365	5	128288622	86	0.313081
3	54339365	5	128288789	86	0.313081
3	54339365	5	128289026	86	0.313081
3	54339365	5	128289274	86	0.313081
3	54339365	5	128289352	86	0.313081
3	54339365	5	128289354	86	0.313081
3	54339365	5	128289453	86	0.313081
3	54339365	5	128289454	86	0.313081
3	54339365	5	128289533	86	0.313081
3	54339365	5	128289561	86	0.313081
3	54339365	5	128289622	86	0.313081
3	54339365	5	128289658	86	0.313081
3	54339365	5	128289758	86	0.313081
3	54339365	5	128289840	86	0.313081
3	54339365	5	128290157	86	0.313081
3	54339365	5	128290527	86	0.313081
3	54339365	5	128290543	86	0.313081
3	54339365	5	128291023	86	0.313081
3	54339365	5	128291049	86	0.313081
3	54339365	5	128291354	86	0.313081
3	54339365	5	128291364	86	0.313081
3	54339365	5	128291737	86	0.313081
3	54339365	5	128291964	86	0.313081
3	54339365	5	128292120	86	0.313081
3	54339365	5	128292292	86	0.313081
3	54339365	5	128292372	86	0.313081
3	54339365	5	128292737	86	0.313081
3	54339365	5	128292818	86	0.313081
3	54339365	5	128292870	86	0.313081
3	54339365	5	128293022	86	0.313081
3	54339365	5	128293153	86	0.313081
3	54339365	5	128293238	86	0.313081
3	54339365	5	128293600	86	0.313081
3	54339365	5	128293601	86	0.313081
3	54339365	5	128293854	86	0.313081
3	54339365	5	128293950	86	0.313081
3	54339365	5	128294017	86	0.313081
3	54339365	5	128294635	86	0.313081
3	54339365	5	128294719	86	0.313081
3	54339365	5	128294725	86	0.313081
3	54339365	5	128294795	86	0.313081
3	54339365	5	128295089	86	0.313081
3	54339365	5	128295225	86	0.313081
3	54339365	5	128295276	86	0.313081
3	54339365	5	128295386	86	0.313081
3	54339365	5	128295534	86	0.313081
3	54339365	5	128295626	86	0.313081
3	54339365	5	128295798	86	0.313081
3	54339365	5	128295800	86	0.313081
3	54339365	5	128296192	86	0.313081
3	54339365	5	128296198	86	0.313081
3	54339365	5	128296404	86	0.313081
3	54339365	5	128296616	86	0.313081
3	54339365	5	128296898	86	0.313081
3	54339365	5	128297046	86	0.313081
3	54339365	5	128297106	86	0.313081
3	54339365	5	128297296	86	0.313081
3	54339365	5	128297427	86	0.313081
3	54339365	5	128297673	86	0.313081
3	54339365	5	128297694	86	0.313081
3	54339365	5	128297948	86	0.313081
3	54339365	5	128297955	86	0.313081
3	54339365	5	128298009	86	0.313081
3	54339365	5	128298054	86	0.313081
3	54339365	5	128298210	86	0.313081
3	54339365	5	128298401	86	0.313081
3	54339365	5	128299709	86	0.313081
3	54339365	5	128299914	86	0.313081
3	54339365	5	128299971	86	0.313081
3	54339365	5	128300176	86	0.313081
3	54339365	5	128300218	86	0.313081
3	54339365	5	128300340	86	0.313081
3	54339365	5	128300393	86	0.313081
3	54339365	5	128300445	86	0.313081
3	54339365	5	128300994	86	0.313081
3	54339365	5	128301174	86	0.313081
3	54339365	5	128301586	86	0.306219
3	54339365	5	128301742	86	0.306219
3	54339365	5	128301824	86	0.306219
3	54341281	5	128253826	86	0.313081
3	54341281	5	128265662	86	0.313081
3	54341281	5	128265775	86	0.313081
3	54341281	5	128265903	86	0.313081
3	54341281	5	128266007	86	0.313081
3	54341281	5	128266086	86	0.313081
3	54341281	5	128266190	86	0.313081
3	54341281	5	128266280	86	0.313081
3	54341281	5	128266413	86	0.313081
3	54341281	5	128267822	86	0.313081
3	54341281	5	128267853	86	0.313081
3	54341281	5	128268601	86	0.313081
3	54341281	5	128268703	86	0.313081
3	54341281	5	128268706	86	0.313081
3	54341281	5	128268778	86	0.313081
3	54341281	5	128268781	86	0.313081
3	54341281	5	128268816	86	0.313081
3	54341281	5	128268837	86	0.313081
3	54341281	5	128268934	86	0.313081
3	54341281	5	128269021	86	0.313081
3	54341281	5	128269484	86	0.315252
3	54341281	5	128269505	86	0.313081
3	54341281	5	128269553	86	0.313081
3	54341281	5	128270316	86	0.313081
3	54341281	5	128270379	86	0.313081
3	54341281	5	128270481	86	0.313081
3	54341281	5	128270705	86	0.313081
3	54341281	5	128271117	86	0.313081
3	54341281	5	128271171	86	0.313081
3	54341281	5	128271229	86	0.313081
3	54341281	5	128271237	86	0.313081
3	54341281	5	128271302	86	0.313081
3	54341281	5	128271413	86	0.313081
3	54341281	5	128271477	86	0.313081
3	54341281	5	128271606	86	0.313081
3	54341281	5	128271863	86	0.313081
3	54341281	5	128272000	86	0.313081
3	54341281	5	128272003	86	0.313081
3	54341281	5	128272068	86	0.313081
3	54341281	5	128272236	86	0.30589
3	54341281	5	128272289	86	0.313081
3	54341281	5	128272379	86	0.313081
3	54341281	5	128272407	86	0.313081
3	54341281	5	128272476	86	0.313081
3	54341281	5	128272575	86	0.313081
3	54341281	5	128272685	86	0.313081
3	54341281	5	128272791	86	0.313081
3	54341281	5	128272821	86	0.313081
3	54341281	5	128272978	86	0.313081
3	54341281	5	128272999	86	0.313081
3	54341281	5	128273151	86	0.313081
3	54341281	5	128273152	86	0.313081
3	54341281	5	128273172	86	0.313081
3	54341281	5	128273234	86	0.313081
3	54341281	5	128273265	86	0.313081
3	54341281	5	128273315	86	0.313081
3	54341281	5	128273342	86	0.313081
3	54341281	5	128273722	86	0.313081
3	54341281	5	128273841	86	0.313081
3	54341281	5	128273884	86	0.313081
3	54341281	5	128273927	86	0.313081
3	54341281	5	128274312	86	0.340139
3	54341281	5	128274386	86	0.313081
3	54341281	5	128274416	86	0.313081
3	54341281	5	128274636	86	0.313081
3	54341281	5	128274648	86	0.313081
3	54341281	5	128274836	86	0.313081
3	54341281	5	128274903	86	0.313081
3	54341281	5	128275130	86	0.313081
3	54341281	5	128275161	86	0.313081
3	54341281	5	128275182	86	0.313081
3	54341281	5	128275355	86	0.313081
3	54341281	5	128275398	86	0.313081
3	54341281	5	128275403	86	0.313081
3	54341281	5	128275443	86	0.313081
3	54341281	5	128275832	86	0.313081
3	54341281	5	128275835	86	0.313081
3	54341281	5	128275905	86	0.323354
3	54341281	5	128276038	86	0.313081
3	54341281	5	128276252	86	0.313081
3	54341281	5	128276357	86	0.313081
3	54341281	5	128276814	86	0.313081
3	54341281	5	128276828	86	0.313081
3	54341281	5	128277211	86	0.313081
3	54341281	5	128277247	86	0.313081
3	54341281	5	128277364	86	0.313081
3	54341281	5	128277648	86	0.313081
3	54341281	5	128277688	86	0.313081
3	54341281	5	128277742	86	0.313081
3	54341281	5	128277815	86	0.313081
3	54341281	5	128278111	86	0.313081
3	54341281	5	128278161	86	0.313081
3	54341281	5	128278303	86	0.313081
3	54341281	5	128278598	86	0.313081
3	54341281	5	128278645	86	0.313081
3	54341281	5	128278674	86	0.313081
3	54341281	5	128278684	86	0.313081
3	54341281	5	128278704	86	0.313081
3	54341281	5	128278993	86	0.313081
3	54341281	5	128279070	86	0.313081
3	54341281	5	128279188	86	0.313081
3	54341281	5	128279222	86	0.313081
3	54341281	5	128279287	86	0.313081
3	54341281	5	128279327	86	0.313081
3	54341281	5	128279377	86	0.313081
3	54341281	5	128279735	86	0.313081
3	54341281	5	128279861	86	0.313081
3	54341281	5	128279973	86	0.313081
3	54341281	5	128280040	86	0.313081
3	54341281	5	128280042	86	0.313081
3	54341281	5	128280107	86	0.313081
3	54341281	5	128280116	86	0.313081
3	54341281	5	128280120	86	0.313081
3	54341281	5	128280216	86	0.313081
3	54341281	5	128280293	86	0.313081
3	54341281	5	128280403	86	0.313081
3	54341281	5	128280425	86	0.313081
3	54341281	5	128280539	86	0.313081
3	54341281	5	128280809	86	0.313081
3	54341281	5	128281125	86	0.313081
3	54341281	5	128281218	86	0.313081
3	54341281	5	128281315	86	0.313081
3	54341281	5	128281613	86	0.313081
3	54341281	5	128281694	86	0.313081
3	54341281	5	128282115	86	0.313081
3	54341281	5	128282193	86	0.313081
3	54341281	5	128282273	86	0.313081
3	54341281	5	128282281	86	0.313081
3	54341281	5	128282333	86	0.313081
3	54341281	5	128282343	86	0.313081
3	54341281	5	128282431	86	0.313081
3	54341281	5	128282546	86	0.313081
3	54341281	5	128282709	86	0.313081
3	54341281	5	128282822	86	0.313081
3	54341281	5	128282995	86	0.313081
3	54341281	5	128283698	86	0.313081
3	54341281	5	128283753	86	0.313081
3	54341281	5	128284057	86	0.313081
3	54341281	5	128284192	86	0.313081
3	54341281	5	128284194	86	0.313081
3	54341281	5	128284199	86	0.313081
3	54341281	5	128284269	86	0.313081
3	54341281	5	128284357	86	0.313081
3	54341281	5	128284383	86	0.313081
3	54341281	5	128284455	86	0.313081
3	54341281	5	128284473	86	0.313081
3	54341281	5	128284808	86	0.313081
3	54341281	5	128284870	86	0.313081
3	54341281	5	128284930	86	0.313081
3	54341281	5	128284950	86	0.313081
3	54341281	5	128285104	86	0.313081
3	54341281	5	128285155	86	0.313081
3	54341281	5	128285298	86	0.313081
3	54341281	5	128285569	86	0.313081
3	54341281	5	128286130	86	0.313081
3	54341281	5	128286164	86	0.313081
3	54341281	5	128286168	86	0.313081
3	54341281	5	128286222	86	0.313081
3	54341281	5	128286327	86	0.313081
3	54341281	5	128286333	86	0.313081
3	54341281	5	128286407	86	0.313081
3	54341281	5	128286706	86	0.313081
3	54341281	5	128286802	86	0.313081
3	54341281	5	128286900	86	0.313081
3	54341281	5	128287113	86	0.313081
3	54341281	5	128287228	86	0.30589
3	54341281	5	128287929	86	0.313081
3	54341281	5	128288188	86	0.313081
3	54341281	5	128288195	86	0.313081
3	54341281	5	128288243	86	0.313081
3	54341281	5	128288295	86	0.313081
3	54341281	5	128288351	86	0.321815
3	54341281	5	128288360	86	0.321815
3	54341281	5	128288376	86	0.321815
3	54341281	5	128288382	86	0.321815
3	54341281	5	128288387	86	0.321815
3	54341281	5	128288391	86	0.321815
3	54341281	5	128288447	86	0.313081
3	54341281	5	128288529	86	0.313081
3	54341281	5	128288575	86	0.313081
3	54341281	5	128288622	86	0.313081
3	54341281	5	128288789	86	0.313081
3	54341281	5	128289026	86	0.313081
3	54341281	5	128289274	86	0.313081
3	54341281	5	128289352	86	0.313081
3	54341281	5	128289354	86	0.313081
3	54341281	5	128289453	86	0.313081
3	54341281	5	128289454	86	0.313081
3	54341281	5	128289533	86	0.313081
3	54341281	5	128289561	86	0.313081
3	54341281	5	128289622	86	0.313081
3	54341281	5	128289658	86	0.313081
3	54341281	5	128289758	86	0.313081
3	54341281	5	128289840	86	0.313081
3	54341281	5	128290157	86	0.313081
3	54341281	5	128290527	86	0.313081
3	54341281	5	128290543	86	0.313081
3	54341281	5	128291023	86	0.313081
3	54341281	5	128291049	86	0.313081
3	54341281	5	128291354	86	0.313081
3	54341281	5	128291364	86	0.313081
3	54341281	5	128291737	86	0.313081
3	54341281	5	128291964	86	0.313081
3	54341281	5	128292120	86	0.313081
3	54341281	5	128292292	86	0.313081
3	54341281	5	128292372	86	0.313081
3	54341281	5	128292737	86	0.313081
3	54341281	5	128292818	86	0.313081
3	54341281	5	128292870	86	0.313081
3	54341281	5	128293022	86	0.313081
3	54341281	5	128293153	86	0.313081
3	54341281	5	128293238	86	0.313081
3	54341281	5	128293600	86	0.313081
3	54341281	5	128293601	86	0.313081
3	54341281	5	128293854	86	0.313081
3	54341281	5	128293950	86	0.313081
3	54341281	5	128294017	86	0.313081
3	54341281	5	128294635	86	0.313081
3	54341281	5	128294719	86	0.313081
3	54341281	5	128294725	86	0.313081
3	54341281	5	128294795	86	0.313081
3	54341281	5	128295089	86	0.313081
3	54341281	5	128295225	86	0.313081
3	54341281	5	128295276	86	0.313081
3	54341281	5	128295386	86	0.313081
3	54341281	5	128295534	86	0.313081
3	54341281	5	128295626	86	0.313081
3	54341281	5	128295798	86	0.313081
3	54341281	5	128295800	86	0.313081
3	54341281	5	128296192	86	0.313081
3	54341281	5	128296198	86	0.313081
3	54341281	5	128296404	86	0.313081
3	54341281	5	128296616	86	0.313081
3	54341281	5	128296898	86	0.313081
3	54341281	5	128297046	86	0.313081
3	54341281	5	128297106	86	0.313081
3	54341281	5	128297296	86	0.313081
3	54341281	5	128297427	86	0.313081
3	54341281	5	128297673	86	0.313081
3	54341281	5	128297694	86	0.313081
3	54341281	5	128297948	86	0.313081
3	54341281	5	128297955	86	0.313081
3	54341281	5	128298009	86	0.313081
3	54341281	5	128298054	86	0.313081
3	54341281	5	128298210	86	0.313081
3	54341281	5	128298401	86	0.313081
3	54341281	5	128299709	86	0.313081
3	54341281	5	128299914	86	0.313081
3	54341281	5	128299971	86	0.313081
3	54341281	5	128300176	86	0.313081
3	54341281	5	128300218	86	0.313081
3	54341281	5	128300340	86	0.313081
3	54341281	5	128300393	86	0.313081
3	54341281	5	128300445	86	0.313081
3	54341281	5	128300994	86	0.313081
3	54341281	5	128301174	86	0.313081
3	54341281	5	128301586	86	0.306219
3	54341281	5	128301742	86	0.306219
3	54341281	5	128301824	86	0.306219
3	54343832	5	128253826	86	0.313081
3	54343832	5	128265662	86	0.313081
3	54343832	5	128265775	86	0.313081
3	54343832	5	128265903	86	0.313081
3	54343832	5	128266007	86	0.313081
3	54343832	5	128266086	86	0.313081
3	54343832	5	128266190	86	0.313081
3	54343832	5	128266280	86	0.313081
3	54343832	5	128266413	86	0.313081
3	54343832	5	128267822	86	0.313081
3	54343832	5	128267853	86	0.313081
3	54343832	5	128268601	86	0.313081
3	54343832	5	128268703	86	0.313081
3	54343832	5	128268706	86	0.313081
3	54343832	5	128268778	86	0.313081
3	54343832	5	128268781	86	0.313081
3	54343832	5	128268816	86	0.313081
3	54343832	5	128268837	86	0.313081
3	54343832	5	128268934	86	0.313081
3	54343832	5	128269021	86	0.313081
3	54343832	5	128269484	86	0.315252
3	54343832	5	128269505	86	0.313081
3	54343832	5	128269553	86	0.313081
3	54343832	5	128270316	86	0.313081
3	54343832	5	128270379	86	0.313081
3	54343832	5	128270481	86	0.313081
3	54343832	5	128270705	86	0.313081
3	54343832	5	128271117	86	0.313081
3	54343832	5	128271171	86	0.313081
3	54343832	5	128271229	86	0.313081
3	54343832	5	128271237	86	0.313081
3	54343832	5	128271302	86	0.313081
3	54343832	5	128271413	86	0.313081
3	54343832	5	128271477	86	0.313081
3	54343832	5	128271606	86	0.313081
3	54343832	5	128271863	86	0.313081
3	54343832	5	128272000	86	0.313081
3	54343832	5	128272003	86	0.313081
3	54343832	5	128272068	86	0.313081
3	54343832	5	128272236	86	0.30589
3	54343832	5	128272289	86	0.313081
3	54343832	5	128272379	86	0.313081
3	54343832	5	128272407	86	0.313081
3	54343832	5	128272476	86	0.313081
3	54343832	5	128272575	86	0.313081
3	54343832	5	128272685	86	0.313081
3	54343832	5	128272791	86	0.313081
3	54343832	5	128272821	86	0.313081
3	54343832	5	128272978	86	0.313081
3	54343832	5	128272999	86	0.313081
3	54343832	5	128273151	86	0.313081
3	54343832	5	128273152	86	0.313081
3	54343832	5	128273172	86	0.313081
3	54343832	5	128273234	86	0.313081
3	54343832	5	128273265	86	0.313081
3	54343832	5	128273315	86	0.313081
3	54343832	5	128273342	86	0.313081
3	54343832	5	128273722	86	0.313081
3	54343832	5	128273841	86	0.313081
3	54343832	5	128273884	86	0.313081
3	54343832	5	128273927	86	0.313081
3	54343832	5	128274312	86	0.340139
3	54343832	5	128274386	86	0.313081
3	54343832	5	128274416	86	0.313081
3	54343832	5	128274636	86	0.313081
3	54343832	5	128274648	86	0.313081
3	54343832	5	128274836	86	0.313081
3	54343832	5	128274903	86	0.313081
3	54343832	5	128275130	86	0.313081
3	54343832	5	128275161	86	0.313081
3	54343832	5	128275182	86	0.313081
3	54343832	5	128275355	86	0.313081
3	54343832	5	128275398	86	0.313081
3	54343832	5	128275403	86	0.313081
3	54343832	5	128275443	86	0.313081
3	54343832	5	128275832	86	0.313081
3	54343832	5	128275835	86	0.313081
3	54343832	5	128275905	86	0.323354
3	54343832	5	128276038	86	0.313081
3	54343832	5	128276252	86	0.313081
3	54343832	5	128276357	86	0.313081
3	54343832	5	128276814	86	0.313081
3	54343832	5	128276828	86	0.313081
3	54343832	5	128277211	86	0.313081
3	54343832	5	128277247	86	0.313081
3	54343832	5	128277364	86	0.313081
3	54343832	5	128277648	86	0.313081
3	54343832	5	128277688	86	0.313081
3	54343832	5	128277742	86	0.313081
3	54343832	5	128277815	86	0.313081
3	54343832	5	128278111	86	0.313081
3	54343832	5	128278161	86	0.313081
3	54343832	5	128278303	86	0.313081
3	54343832	5	128278598	86	0.313081
3	54343832	5	128278645	86	0.313081
3	54343832	5	128278674	86	0.313081
3	54343832	5	128278684	86	0.313081
3	54343832	5	128278704	86	0.313081
3	54343832	5	128278993	86	0.313081
3	54343832	5	128279070	86	0.313081
3	54343832	5	128279188	86	0.313081
3	54343832	5	128279222	86	0.313081
3	54343832	5	128279287	86	0.313081
3	54343832	5	128279327	86	0.313081
3	54343832	5	128279377	86	0.313081
3	54343832	5	128279735	86	0.313081
3	54343832	5	128279861	86	0.313081
3	54343832	5	128279973	86	0.313081
3	54343832	5	128280040	86	0.313081
3	54343832	5	128280042	86	0.313081
3	54343832	5	128280107	86	0.313081
3	54343832	5	128280116	86	0.313081
3	54343832	5	128280120	86	0.313081
3	54343832	5	128280216	86	0.313081
3	54343832	5	128280293	86	0.313081
3	54343832	5	128280403	86	0.313081
3	54343832	5	128280425	86	0.313081
3	54343832	5	128280539	86	0.313081
3	54343832	5	128280809	86	0.313081
3	54343832	5	128281125	86	0.313081
3	54343832	5	128281218	86	0.313081
3	54343832	5	128281315	86	0.313081
3	54343832	5	128281613	86	0.313081
3	54343832	5	128281694	86	0.313081
3	54343832	5	128282115	86	0.313081
3	54343832	5	128282193	86	0.313081
3	54343832	5	128282273	86	0.313081
3	54343832	5	128282281	86	0.313081
3	54343832	5	128282333	86	0.313081
3	54343832	5	128282343	86	0.313081
3	54343832	5	128282431	86	0.313081
3	54343832	5	128282546	86	0.313081
3	54343832	5	128282709	86	0.313081
3	54343832	5	128282822	86	0.313081
3	54343832	5	128282995	86	0.313081
3	54343832	5	128283698	86	0.313081
3	54343832	5	128283753	86	0.313081
3	54343832	5	128284057	86	0.313081
3	54343832	5	128284192	86	0.313081
3	54343832	5	128284194	86	0.313081
3	54343832	5	128284199	86	0.313081
3	54343832	5	128284269	86	0.313081
3	54343832	5	128284357	86	0.313081
3	54343832	5	128284383	86	0.313081
3	54343832	5	128284455	86	0.313081
3	54343832	5	128284473	86	0.313081
3	54343832	5	128284808	86	0.313081
3	54343832	5	128284870	86	0.313081
3	54343832	5	128284930	86	0.313081
3	54343832	5	128284950	86	0.313081
3	54343832	5	128285104	86	0.313081
3	54343832	5	128285155	86	0.313081
3	54343832	5	128285298	86	0.313081
3	54343832	5	128285569	86	0.313081
3	54343832	5	128286130	86	0.313081
3	54343832	5	128286164	86	0.313081
3	54343832	5	128286168	86	0.313081
3	54343832	5	128286222	86	0.313081
3	54343832	5	128286327	86	0.313081
3	54343832	5	128286333	86	0.313081
3	54343832	5	128286407	86	0.313081
3	54343832	5	128286706	86	0.313081
3	54343832	5	128286802	86	0.313081
3	54343832	5	128286900	86	0.313081
3	54343832	5	128287113	86	0.313081
3	54343832	5	128287228	86	0.30589
3	54343832	5	128287929	86	0.313081
3	54343832	5	128288188	86	0.313081
3	54343832	5	128288195	86	0.313081
3	54343832	5	128288243	86	0.313081
3	54343832	5	128288295	86	0.313081
3	54343832	5	128288351	86	0.321815
3	54343832	5	128288360	86	0.321815
3	54343832	5	128288376	86	0.321815
3	54343832	5	128288382	86	0.321815
3	54343832	5	128288387	86	0.321815
3	54343832	5	128288391	86	0.321815
3	54343832	5	128288447	86	0.313081
3	54343832	5	128288529	86	0.313081
3	54343832	5	128288575	86	0.313081
3	54343832	5	128288622	86	0.313081
3	54343832	5	128288789	86	0.313081
3	54343832	5	128289026	86	0.313081
3	54343832	5	128289274	86	0.313081
3	54343832	5	128289352	86	0.313081
3	54343832	5	128289354	86	0.313081
3	54343832	5	128289453	86	0.313081
3	54343832	5	128289454	86	0.313081
3	54343832	5	128289533	86	0.313081
3	54343832	5	128289561	86	0.313081
3	54343832	5	128289622	86	0.313081
3	54343832	5	128289658	86	0.313081
3	54343832	5	128289758	86	0.313081
3	54343832	5	128289840	86	0.313081
3	54343832	5	128290157	86	0.313081
3	54343832	5	128290527	86	0.313081
3	54343832	5	128290543	86	0.313081
3	54343832	5	128291023	86	0.313081
3	54343832	5	128291049	86	0.313081
3	54343832	5	128291354	86	0.313081
3	54343832	5	128291364	86	0.313081
3	54343832	5	128291737	86	0.313081
3	54343832	5	128291964	86	0.313081
3	54343832	5	128292120	86	0.313081
3	54343832	5	128292292	86	0.313081
3	54343832	5	128292372	86	0.313081
3	54343832	5	128292737	86	0.313081
3	54343832	5	128292818	86	0.313081
3	54343832	5	128292870	86	0.313081
3	54343832	5	128293022	86	0.313081
3	54343832	5	128293153	86	0.313081
3	54343832	5	128293238	86	0.313081
3	54343832	5	128293600	86	0.313081
3	54343832	5	128293601	86	0.313081
3	54343832	5	128293854	86	0.313081
3	54343832	5	128293950	86	0.313081
3	54343832	5	128294017	86	0.313081
3	54343832	5	128294635	86	0.313081
3	54343832	5	128294719	86	0.313081
3	54343832	5	128294725	86	0.313081
3	54343832	5	128294795	86	0.313081
3	54343832	5	128295089	86	0.313081
3	54343832	5	128295225	86	0.313081
3	54343832	5	128295276	86	0.313081
3	54343832	5	128295386	86	0.313081
3	54343832	5	128295534	86	0.313081
3	54343832	5	128295626	86	0.313081
3	54343832	5	128295798	86	0.313081
3	54343832	5	128295800	86	0.313081
3	54343832	5	128296192	86	0.313081
3	54343832	5	128296198	86	0.313081
3	54343832	5	128296404	86	0.313081
3	54343832	5	128296616	86	0.313081
3	54343832	5	128296898	86	0.313081
3	54343832	5	128297046	86	0.313081
3	54343832	5	128297106	86	0.313081
3	54343832	5	128297296	86	0.313081
3	54343832	5	128297427	86	0.313081
3	54343832	5	128297673	86	0.313081
3	54343832	5	128297694	86	0.313081
3	54343832	5	128297948	86	0.313081
3	54343832	5	128297955	86	0.313081
3	54343832	5	128298009	86	0.313081
3	54343832	5	128298054	86	0.313081
3	54343832	5	128298210	86	0.313081
3	54343832	5	128298401	86	0.313081
3	54343832	5	128299709	86	0.313081
3	54343832	5	128299914	86	0.313081
3	54343832	5	128299971	86	0.313081
3	54343832	5	128300176	86	0.313081
3	54343832	5	128300218	86	0.313081
3	54343832	5	128300340	86	0.313081
3	54343832	5	128300393	86	0.313081
3	54343832	5	128300445	86	0.313081
3	54343832	5	128300994	86	0.313081
3	54343832	5	128301174	86	0.313081
3	54343832	5	128301586	86	0.306219
3	54343832	5	128301742	86	0.306219
3	54343832	5	128301824	86	0.306219
3	54344410	5	128253826	86	0.313081
3	54344410	5	128265662	86	0.313081
3	54344410	5	128265775	86	0.313081
3	54344410	5	128265903	86	0.313081
3	54344410	5	128266007	86	0.313081
3	54344410	5	128266086	86	0.313081
3	54344410	5	128266190	86	0.313081
3	54344410	5	128266280	86	0.313081
3	54344410	5	128266413	86	0.313081
3	54344410	5	128267822	86	0.313081
3	54344410	5	128267853	86	0.313081
3	54344410	5	128268601	86	0.313081
3	54344410	5	128268703	86	0.313081
3	54344410	5	128268706	86	0.313081
3	54344410	5	128268778	86	0.313081
3	54344410	5	128268781	86	0.313081
3	54344410	5	128268816	86	0.313081
3	54344410	5	128268837	86	0.313081
3	54344410	5	128268934	86	0.313081
3	54344410	5	128269021	86	0.313081
3	54344410	5	128269484	86	0.315252
3	54344410	5	128269505	86	0.313081
3	54344410	5	128269553	86	0.313081
3	54344410	5	128270316	86	0.313081
3	54344410	5	128270379	86	0.313081
3	54344410	5	128270481	86	0.313081
3	54344410	5	128270705	86	0.313081
3	54344410	5	128271117	86	0.313081
3	54344410	5	128271171	86	0.313081
3	54344410	5	128271229	86	0.313081
3	54344410	5	128271237	86	0.313081
3	54344410	5	128271302	86	0.313081
3	54344410	5	128271413	86	0.313081
3	54344410	5	128271477	86	0.313081
3	54344410	5	128271606	86	0.313081
3	54344410	5	128271863	86	0.313081
3	54344410	5	128272000	86	0.313081
3	54344410	5	128272003	86	0.313081
3	54344410	5	128272068	86	0.313081
3	54344410	5	128272236	86	0.30589
3	54344410	5	128272289	86	0.313081
3	54344410	5	128272379	86	0.313081
3	54344410	5	128272407	86	0.313081
3	54344410	5	128272476	86	0.313081
3	54344410	5	128272575	86	0.313081
3	54344410	5	128272685	86	0.313081
3	54344410	5	128272791	86	0.313081
3	54344410	5	128272821	86	0.313081
3	54344410	5	128272978	86	0.313081
3	54344410	5	128272999	86	0.313081
3	54344410	5	128273151	86	0.313081
3	54344410	5	128273152	86	0.313081
3	54344410	5	128273172	86	0.313081
3	54344410	5	128273234	86	0.313081
3	54344410	5	128273265	86	0.313081
3	54344410	5	128273315	86	0.313081
3	54344410	5	128273342	86	0.313081
3	54344410	5	128273722	86	0.313081
3	54344410	5	128273841	86	0.313081
3	54344410	5	128273884	86	0.313081
3	54344410	5	128273927	86	0.313081
3	54344410	5	128274312	86	0.340139
3	54344410	5	128274386	86	0.313081
3	54344410	5	128274416	86	0.313081
3	54344410	5	128274636	86	0.313081
3	54344410	5	128274648	86	0.313081
3	54344410	5	128274836	86	0.313081
3	54344410	5	128274903	86	0.313081
3	54344410	5	128275130	86	0.313081
3	54344410	5	128275161	86	0.313081
3	54344410	5	128275182	86	0.313081
3	54344410	5	128275355	86	0.313081
3	54344410	5	128275398	86	0.313081
3	54344410	5	128275403	86	0.313081
3	54344410	5	128275443	86	0.313081
3	54344410	5	128275832	86	0.313081
3	54344410	5	128275835	86	0.313081
3	54344410	5	128275905	86	0.323354
3	54344410	5	128276038	86	0.313081
3	54344410	5	128276252	86	0.313081
3	54344410	5	128276357	86	0.313081
3	54344410	5	128276814	86	0.313081
3	54344410	5	128276828	86	0.313081
3	54344410	5	128277211	86	0.313081
3	54344410	5	128277247	86	0.313081
3	54344410	5	128277364	86	0.313081
3	54344410	5	128277648	86	0.313081
3	54344410	5	128277688	86	0.313081
3	54344410	5	128277742	86	0.313081
3	54344410	5	128277815	86	0.313081
3	54344410	5	128278111	86	0.313081
3	54344410	5	128278161	86	0.313081
3	54344410	5	128278303	86	0.313081
3	54344410	5	128278598	86	0.313081
3	54344410	5	128278645	86	0.313081
3	54344410	5	128278674	86	0.313081
3	54344410	5	128278684	86	0.313081
3	54344410	5	128278704	86	0.313081
3	54344410	5	128278993	86	0.313081
3	54344410	5	128279070	86	0.313081
3	54344410	5	128279188	86	0.313081
3	54344410	5	128279222	86	0.313081
3	54344410	5	128279287	86	0.313081
3	54344410	5	128279327	86	0.313081
3	54344410	5	128279377	86	0.313081
3	54344410	5	128279735	86	0.313081
3	54344410	5	128279861	86	0.313081
3	54344410	5	128279973	86	0.313081
3	54344410	5	128280040	86	0.313081
3	54344410	5	128280042	86	0.313081
3	54344410	5	128280107	86	0.313081
3	54344410	5	128280116	86	0.313081
3	54344410	5	128280120	86	0.313081
3	54344410	5	128280216	86	0.313081
3	54344410	5	128280293	86	0.313081
3	54344410	5	128280403	86	0.313081
3	54344410	5	128280425	86	0.313081
3	54344410	5	128280539	86	0.313081
3	54344410	5	128280809	86	0.313081
3	54344410	5	128281125	86	0.313081
3	54344410	5	128281218	86	0.313081
3	54344410	5	128281315	86	0.313081
3	54344410	5	128281613	86	0.313081
3	54344410	5	128281694	86	0.313081
3	54344410	5	128282115	86	0.313081
3	54344410	5	128282193	86	0.313081
3	54344410	5	128282273	86	0.313081
3	54344410	5	128282281	86	0.313081
3	54344410	5	128282333	86	0.313081
3	54344410	5	128282343	86	0.313081
3	54344410	5	128282431	86	0.313081
3	54344410	5	128282546	86	0.313081
3	54344410	5	128282709	86	0.313081
3	54344410	5	128282822	86	0.313081
3	54344410	5	128282995	86	0.313081
3	54344410	5	128283698	86	0.313081
3	54344410	5	128283753	86	0.313081
3	54344410	5	128284057	86	0.313081
3	54344410	5	128284192	86	0.313081
3	54344410	5	128284194	86	0.313081
3	54344410	5	128284199	86	0.313081
3	54344410	5	128284269	86	0.313081
3	54344410	5	128284357	86	0.313081
3	54344410	5	128284383	86	0.313081
3	54344410	5	128284455	86	0.313081
3	54344410	5	128284473	86	0.313081
3	54344410	5	128284808	86	0.313081
3	54344410	5	128284870	86	0.313081
3	54344410	5	128284930	86	0.313081
3	54344410	5	128284950	86	0.313081
3	54344410	5	128285104	86	0.313081
3	54344410	5	128285155	86	0.313081
3	54344410	5	128285298	86	0.313081
3	54344410	5	128285569	86	0.313081
3	54344410	5	128286130	86	0.313081
3	54344410	5	128286164	86	0.313081
3	54344410	5	128286168	86	0.313081
3	54344410	5	128286222	86	0.313081
3	54344410	5	128286327	86	0.313081
3	54344410	5	128286333	86	0.313081
3	54344410	5	128286407	86	0.313081
3	54344410	5	128286706	86	0.313081
3	54344410	5	128286802	86	0.313081
3	54344410	5	128286900	86	0.313081
3	54344410	5	128287113	86	0.313081
3	54344410	5	128287228	86	0.30589
3	54344410	5	128287929	86	0.313081
3	54344410	5	128288188	86	0.313081
3	54344410	5	128288195	86	0.313081
3	54344410	5	128288243	86	0.313081
3	54344410	5	128288295	86	0.313081
3	54344410	5	128288351	86	0.321815
3	54344410	5	128288360	86	0.321815
3	54344410	5	128288376	86	0.321815
3	54344410	5	128288382	86	0.321815
3	54344410	5	128288387	86	0.321815
3	54344410	5	128288391	86	0.321815
3	54344410	5	128288447	86	0.313081
3	54344410	5	128288529	86	0.313081
3	54344410	5	128288575	86	0.313081
3	54344410	5	128288622	86	0.313081
3	54344410	5	128288789	86	0.313081
3	54344410	5	128289026	86	0.313081
3	54344410	5	128289274	86	0.313081
3	54344410	5	128289352	86	0.313081
3	54344410	5	128289354	86	0.313081
3	54344410	5	128289453	86	0.313081
3	54344410	5	128289454	86	0.313081
3	54344410	5	128289533	86	0.313081
3	54344410	5	128289561	86	0.313081
3	54344410	5	128289622	86	0.313081
3	54344410	5	128289658	86	0.313081
3	54344410	5	128289758	86	0.313081
3	54344410	5	128289840	86	0.313081
3	54344410	5	128290157	86	0.313081
3	54344410	5	128290527	86	0.313081
3	54344410	5	128290543	86	0.313081
3	54344410	5	128291023	86	0.313081
3	54344410	5	128291049	86	0.313081
3	54344410	5	128291354	86	0.313081
3	54344410	5	128291364	86	0.313081
3	54344410	5	128291737	86	0.313081
3	54344410	5	128291964	86	0.313081
3	54344410	5	128292120	86	0.313081
3	54344410	5	128292292	86	0.313081
3	54344410	5	128292372	86	0.313081
3	54344410	5	128292737	86	0.313081
3	54344410	5	128292818	86	0.313081
3	54344410	5	128292870	86	0.313081
3	54344410	5	128293022	86	0.313081
3	54344410	5	128293153	86	0.313081
3	54344410	5	128293238	86	0.313081
3	54344410	5	128293600	86	0.313081
3	54344410	5	128293601	86	0.313081
3	54344410	5	128293854	86	0.313081
3	54344410	5	128293950	86	0.313081
3	54344410	5	128294017	86	0.313081
3	54344410	5	128294635	86	0.313081
3	54344410	5	128294719	86	0.313081
3	54344410	5	128294725	86	0.313081
3	54344410	5	128294795	86	0.313081
3	54344410	5	128295089	86	0.313081
3	54344410	5	128295225	86	0.313081
3	54344410	5	128295276	86	0.313081
3	54344410	5	128295386	86	0.313081
3	54344410	5	128295534	86	0.313081
3	54344410	5	128295626	86	0.313081
3	54344410	5	128295798	86	0.313081
3	54344410	5	128295800	86	0.313081
3	54344410	5	128296192	86	0.313081
3	54344410	5	128296198	86	0.313081
3	54344410	5	128296404	86	0.313081
3	54344410	5	128296616	86	0.313081
3	54344410	5	128296898	86	0.313081
3	54344410	5	128297046	86	0.313081
3	54344410	5	128297106	86	0.313081
3	54344410	5	128297296	86	0.313081
3	54344410	5	128297427	86	0.313081
3	54344410	5	128297673	86	0.313081
3	54344410	5	128297694	86	0.313081
3	54344410	5	128297948	86	0.313081
3	54344410	5	128297955	86	0.313081
3	54344410	5	128298009	86	0.313081
3	54344410	5	128298054	86	0.313081
3	54344410	5	128298210	86	0.313081
3	54344410	5	128298401	86	0.313081
3	54344410	5	128299709	86	0.313081
3	54344410	5	128299914	86	0.313081
3	54344410	5	128299971	86	0.313081
3	54344410	5	128300176	86	0.313081
3	54344410	5	128300218	86	0.313081
3	54344410	5	128300340	86	0.313081
3	54344410	5	128300393	86	0.313081
3	54344410	5	128300445	86	0.313081
3	54344410	5	128300994	86	0.313081
3	54344410	5	128301174	86	0.313081
3	54344410	5	128301586	86	0.306219
3	54344410	5	128301742	86	0.306219
3	54344410	5	128301824	86	0.306219
3	54344731	5	128253826	86	0.313081
3	54344731	5	128265662	86	0.313081
3	54344731	5	128265775	86	0.313081
3	54344731	5	128265903	86	0.313081
3	54344731	5	128266007	86	0.313081
3	54344731	5	128266086	86	0.313081
3	54344731	5	128266190	86	0.313081
3	54344731	5	128266280	86	0.313081
3	54344731	5	128266413	86	0.313081
3	54344731	5	128267822	86	0.313081
3	54344731	5	128267853	86	0.313081
3	54344731	5	128268601	86	0.313081
3	54344731	5	128268703	86	0.313081
3	54344731	5	128268706	86	0.313081
3	54344731	5	128268778	86	0.313081
3	54344731	5	128268781	86	0.313081
3	54344731	5	128268816	86	0.313081
3	54344731	5	128268837	86	0.313081
3	54344731	5	128268934	86	0.313081
3	54344731	5	128269021	86	0.313081
3	54344731	5	128269484	86	0.315252
3	54344731	5	128269505	86	0.313081
3	54344731	5	128269553	86	0.313081
3	54344731	5	128270316	86	0.313081
3	54344731	5	128270379	86	0.313081
3	54344731	5	128270481	86	0.313081
3	54344731	5	128270705	86	0.313081
3	54344731	5	128271117	86	0.313081
3	54344731	5	128271171	86	0.313081
3	54344731	5	128271229	86	0.313081
3	54344731	5	128271237	86	0.313081
3	54344731	5	128271302	86	0.313081
3	54344731	5	128271413	86	0.313081
3	54344731	5	128271477	86	0.313081
3	54344731	5	128271606	86	0.313081
3	54344731	5	128271863	86	0.313081
3	54344731	5	128272000	86	0.313081
3	54344731	5	128272003	86	0.313081
3	54344731	5	128272068	86	0.313081
3	54344731	5	128272236	86	0.30589
3	54344731	5	128272289	86	0.313081
3	54344731	5	128272379	86	0.313081
3	54344731	5	128272407	86	0.313081
3	54344731	5	128272476	86	0.313081
3	54344731	5	128272575	86	0.313081
3	54344731	5	128272685	86	0.313081
3	54344731	5	128272791	86	0.313081
3	54344731	5	128272821	86	0.313081
3	54344731	5	128272978	86	0.313081
3	54344731	5	128272999	86	0.313081
3	54344731	5	128273151	86	0.313081
3	54344731	5	128273152	86	0.313081
3	54344731	5	128273172	86	0.313081
3	54344731	5	128273234	86	0.313081
3	54344731	5	128273265	86	0.313081
3	54344731	5	128273315	86	0.313081
3	54344731	5	128273342	86	0.313081
3	54344731	5	128273722	86	0.313081
3	54344731	5	128273841	86	0.313081
3	54344731	5	128273884	86	0.313081
3	54344731	5	128273927	86	0.313081
3	54344731	5	128274312	86	0.340139
3	54344731	5	128274386	86	0.313081
3	54344731	5	128274416	86	0.313081
3	54344731	5	128274636	86	0.313081
3	54344731	5	128274648	86	0.313081
3	54344731	5	128274836	86	0.313081
3	54344731	5	128274903	86	0.313081
3	54344731	5	128275130	86	0.313081
3	54344731	5	128275161	86	0.313081
3	54344731	5	128275182	86	0.313081
3	54344731	5	128275355	86	0.313081
3	54344731	5	128275398	86	0.313081
3	54344731	5	128275403	86	0.313081
3	54344731	5	128275443	86	0.313081
3	54344731	5	128275832	86	0.313081
3	54344731	5	128275835	86	0.313081
3	54344731	5	128275905	86	0.323354
3	54344731	5	128276038	86	0.313081
3	54344731	5	128276252	86	0.313081
3	54344731	5	128276357	86	0.313081
3	54344731	5	128276814	86	0.313081
3	54344731	5	128276828	86	0.313081
3	54344731	5	128277211	86	0.313081
3	54344731	5	128277247	86	0.313081
3	54344731	5	128277364	86	0.313081
3	54344731	5	128277648	86	0.313081
3	54344731	5	128277688	86	0.313081
3	54344731	5	128277742	86	0.313081
3	54344731	5	128277815	86	0.313081
3	54344731	5	128278111	86	0.313081
3	54344731	5	128278161	86	0.313081
3	54344731	5	128278303	86	0.313081
3	54344731	5	128278598	86	0.313081
3	54344731	5	128278645	86	0.313081
3	54344731	5	128278674	86	0.313081
3	54344731	5	128278684	86	0.313081
3	54344731	5	128278704	86	0.313081
3	54344731	5	128278993	86	0.313081
3	54344731	5	128279070	86	0.313081
3	54344731	5	128279188	86	0.313081
3	54344731	5	128279222	86	0.313081
3	54344731	5	128279287	86	0.313081
3	54344731	5	128279327	86	0.313081
3	54344731	5	128279377	86	0.313081
3	54344731	5	128279735	86	0.313081
3	54344731	5	128279861	86	0.313081
3	54344731	5	128279973	86	0.313081
3	54344731	5	128280040	86	0.313081
3	54344731	5	128280042	86	0.313081
3	54344731	5	128280107	86	0.313081
3	54344731	5	128280116	86	0.313081
3	54344731	5	128280120	86	0.313081
3	54344731	5	128280216	86	0.313081
3	54344731	5	128280293	86	0.313081
3	54344731	5	128280403	86	0.313081
3	54344731	5	128280425	86	0.313081
3	54344731	5	128280539	86	0.313081
3	54344731	5	128280809	86	0.313081
3	54344731	5	128281125	86	0.313081
3	54344731	5	128281218	86	0.313081
3	54344731	5	128281315	86	0.313081
3	54344731	5	128281613	86	0.313081
3	54344731	5	128281694	86	0.313081
3	54344731	5	128282115	86	0.313081
3	54344731	5	128282193	86	0.313081
3	54344731	5	128282273	86	0.313081
3	54344731	5	128282281	86	0.313081
3	54344731	5	128282333	86	0.313081
3	54344731	5	128282343	86	0.313081
3	54344731	5	128282431	86	0.313081
3	54344731	5	128282546	86	0.313081
3	54344731	5	128282709	86	0.313081
3	54344731	5	128282822	86	0.313081
3	54344731	5	128282995	86	0.313081
3	54344731	5	128283698	86	0.313081
3	54344731	5	128283753	86	0.313081
3	54344731	5	128284057	86	0.313081
3	54344731	5	128284192	86	0.313081
3	54344731	5	128284194	86	0.313081
3	54344731	5	128284199	86	0.313081
3	54344731	5	128284269	86	0.313081
3	54344731	5	128284357	86	0.313081
3	54344731	5	128284383	86	0.313081
3	54344731	5	128284455	86	0.313081
3	54344731	5	128284473	86	0.313081
3	54344731	5	128284808	86	0.313081
3	54344731	5	128284870	86	0.313081
3	54344731	5	128284930	86	0.313081
3	54344731	5	128284950	86	0.313081
3	54344731	5	128285104	86	0.313081
3	54344731	5	128285155	86	0.313081
3	54344731	5	128285298	86	0.313081
3	54344731	5	128285569	86	0.313081
3	54344731	5	128286130	86	0.313081
3	54344731	5	128286164	86	0.313081
3	54344731	5	128286168	86	0.313081
3	54344731	5	128286222	86	0.313081
3	54344731	5	128286327	86	0.313081
3	54344731	5	128286333	86	0.313081
3	54344731	5	128286407	86	0.313081
3	54344731	5	128286706	86	0.313081
3	54344731	5	128286802	86	0.313081
3	54344731	5	128286900	86	0.313081
3	54344731	5	128287113	86	0.313081
3	54344731	5	128287228	86	0.30589
3	54344731	5	128287929	86	0.313081
3	54344731	5	128288188	86	0.313081
3	54344731	5	128288195	86	0.313081
3	54344731	5	128288243	86	0.313081
3	54344731	5	128288295	86	0.313081
3	54344731	5	128288351	86	0.321815
3	54344731	5	128288360	86	0.321815
3	54344731	5	128288376	86	0.321815
3	54344731	5	128288382	86	0.321815
3	54344731	5	128288387	86	0.321815
3	54344731	5	128288391	86	0.321815
3	54344731	5	128288447	86	0.313081
3	54344731	5	128288529	86	0.313081
3	54344731	5	128288575	86	0.313081
3	54344731	5	128288622	86	0.313081
3	54344731	5	128288789	86	0.313081
3	54344731	5	128289026	86	0.313081
3	54344731	5	128289274	86	0.313081
3	54344731	5	128289352	86	0.313081
3	54344731	5	128289354	86	0.313081
3	54344731	5	128289453	86	0.313081
3	54344731	5	128289454	86	0.313081
3	54344731	5	128289533	86	0.313081
3	54344731	5	128289561	86	0.313081
3	54344731	5	128289622	86	0.313081
3	54344731	5	128289658	86	0.313081
3	54344731	5	128289758	86	0.313081
3	54344731	5	128289840	86	0.313081
3	54344731	5	128290157	86	0.313081
3	54344731	5	128290527	86	0.313081
3	54344731	5	128290543	86	0.313081
3	54344731	5	128291023	86	0.313081
3	54344731	5	128291049	86	0.313081
3	54344731	5	128291354	86	0.313081
3	54344731	5	128291364	86	0.313081
3	54344731	5	128291737	86	0.313081
3	54344731	5	128291964	86	0.313081
3	54344731	5	128292120	86	0.313081
3	54344731	5	128292292	86	0.313081
3	54344731	5	128292372	86	0.313081
3	54344731	5	128292737	86	0.313081
3	54344731	5	128292818	86	0.313081
3	54344731	5	128292870	86	0.313081
3	54344731	5	128293022	86	0.313081
3	54344731	5	128293153	86	0.313081
3	54344731	5	128293238	86	0.313081
3	54344731	5	128293600	86	0.313081
3	54344731	5	128293601	86	0.313081
3	54344731	5	128293854	86	0.313081
3	54344731	5	128293950	86	0.313081
3	54344731	5	128294017	86	0.313081
3	54344731	5	128294635	86	0.313081
3	54344731	5	128294719	86	0.313081
3	54344731	5	128294725	86	0.313081
3	54344731	5	128294795	86	0.313081
3	54344731	5	128295089	86	0.313081
3	54344731	5	128295225	86	0.313081
3	54344731	5	128295276	86	0.313081
3	54344731	5	128295386	86	0.313081
3	54344731	5	128295534	86	0.313081
3	54344731	5	128295626	86	0.313081
3	54344731	5	128295798	86	0.313081
3	54344731	5	128295800	86	0.313081
3	54344731	5	128296192	86	0.313081
3	54344731	5	128296198	86	0.313081
3	54344731	5	128296404	86	0.313081
3	54344731	5	128296616	86	0.313081
3	54344731	5	128296898	86	0.313081
3	54344731	5	128297046	86	0.313081
3	54344731	5	128297106	86	0.313081
3	54344731	5	128297296	86	0.313081
3	54344731	5	128297427	86	0.313081
3	54344731	5	128297673	86	0.313081
3	54344731	5	128297694	86	0.313081
3	54344731	5	128297948	86	0.313081
3	54344731	5	128297955	86	0.313081
3	54344731	5	128298009	86	0.313081
3	54344731	5	128298054	86	0.313081
3	54344731	5	128298210	86	0.313081
3	54344731	5	128298401	86	0.313081
3	54344731	5	128299709	86	0.313081
3	54344731	5	128299914	86	0.313081
3	54344731	5	128299971	86	0.313081
3	54344731	5	128300176	86	0.313081
3	54344731	5	128300218	86	0.313081
3	54344731	5	128300340	86	0.313081
3	54344731	5	128300393	86	0.313081
3	54344731	5	128300445	86	0.313081
3	54344731	5	128300994	86	0.313081
3	54344731	5	128301174	86	0.313081
3	54344731	5	128301586	86	0.306219
3	54344731	5	128301742	86	0.306219
3	54344731	5	128301824	86	0.306219
3	54344941	5	128253826	86	0.313081
3	54344941	5	128265662	86	0.313081
3	54344941	5	128265775	86	0.313081
3	54344941	5	128265903	86	0.313081
3	54344941	5	128266007	86	0.313081
3	54344941	5	128266086	86	0.313081
3	54344941	5	128266190	86	0.313081
3	54344941	5	128266280	86	0.313081
3	54344941	5	128266413	86	0.313081
3	54344941	5	128267822	86	0.313081
3	54344941	5	128267853	86	0.313081
3	54344941	5	128268601	86	0.313081
3	54344941	5	128268703	86	0.313081
3	54344941	5	128268706	86	0.313081
3	54344941	5	128268778	86	0.313081
3	54344941	5	128268781	86	0.313081
3	54344941	5	128268816	86	0.313081
3	54344941	5	128268837	86	0.313081
3	54344941	5	128268934	86	0.313081
3	54344941	5	128269021	86	0.313081
3	54344941	5	128269484	86	0.315252
3	54344941	5	128269505	86	0.313081
3	54344941	5	128269553	86	0.313081
3	54344941	5	128270316	86	0.313081
3	54344941	5	128270379	86	0.313081
3	54344941	5	128270481	86	0.313081
3	54344941	5	128270705	86	0.313081
3	54344941	5	128271117	86	0.313081
3	54344941	5	128271171	86	0.313081
3	54344941	5	128271229	86	0.313081
3	54344941	5	128271237	86	0.313081
3	54344941	5	128271302	86	0.313081
3	54344941	5	128271413	86	0.313081
3	54344941	5	128271477	86	0.313081
3	54344941	5	128271606	86	0.313081
3	54344941	5	128271863	86	0.313081
3	54344941	5	128272000	86	0.313081
3	54344941	5	128272003	86	0.313081
3	54344941	5	128272068	86	0.313081
3	54344941	5	128272236	86	0.30589
3	54344941	5	128272289	86	0.313081
3	54344941	5	128272379	86	0.313081
3	54344941	5	128272407	86	0.313081
3	54344941	5	128272476	86	0.313081
3	54344941	5	128272575	86	0.313081
3	54344941	5	128272685	86	0.313081
3	54344941	5	128272791	86	0.313081
3	54344941	5	128272821	86	0.313081
3	54344941	5	128272978	86	0.313081
3	54344941	5	128272999	86	0.313081
3	54344941	5	128273151	86	0.313081
3	54344941	5	128273152	86	0.313081
3	54344941	5	128273172	86	0.313081
3	54344941	5	128273234	86	0.313081
3	54344941	5	128273265	86	0.313081
3	54344941	5	128273315	86	0.313081
3	54344941	5	128273342	86	0.313081
3	54344941	5	128273722	86	0.313081
3	54344941	5	128273841	86	0.313081
3	54344941	5	128273884	86	0.313081
3	54344941	5	128273927	86	0.313081
3	54344941	5	128274312	86	0.340139
3	54344941	5	128274386	86	0.313081
3	54344941	5	128274416	86	0.313081
3	54344941	5	128274636	86	0.313081
3	54344941	5	128274648	86	0.313081
3	54344941	5	128274836	86	0.313081
3	54344941	5	128274903	86	0.313081
3	54344941	5	128275130	86	0.313081
3	54344941	5	128275161	86	0.313081
3	54344941	5	128275182	86	0.313081
3	54344941	5	128275355	86	0.313081
3	54344941	5	128275398	86	0.313081
3	54344941	5	128275403	86	0.313081
3	54344941	5	128275443	86	0.313081
3	54344941	5	128275832	86	0.313081
3	54344941	5	128275835	86	0.313081
3	54344941	5	128275905	86	0.323354
3	54344941	5	128276038	86	0.313081
3	54344941	5	128276252	86	0.313081
3	54344941	5	128276357	86	0.313081
3	54344941	5	128276814	86	0.313081
3	54344941	5	128276828	86	0.313081
3	54344941	5	128277211	86	0.313081
3	54344941	5	128277247	86	0.313081
3	54344941	5	128277364	86	0.313081
3	54344941	5	128277648	86	0.313081
3	54344941	5	128277688	86	0.313081
3	54344941	5	128277742	86	0.313081
3	54344941	5	128277815	86	0.313081
3	54344941	5	128278111	86	0.313081
3	54344941	5	128278161	86	0.313081
3	54344941	5	128278303	86	0.313081
3	54344941	5	128278598	86	0.313081
3	54344941	5	128278645	86	0.313081
3	54344941	5	128278674	86	0.313081
3	54344941	5	128278684	86	0.313081
3	54344941	5	128278704	86	0.313081
3	54344941	5	128278993	86	0.313081
3	54344941	5	128279070	86	0.313081
3	54344941	5	128279188	86	0.313081
3	54344941	5	128279222	86	0.313081
3	54344941	5	128279287	86	0.313081
3	54344941	5	128279327	86	0.313081
3	54344941	5	128279377	86	0.313081
3	54344941	5	128279735	86	0.313081
3	54344941	5	128279861	86	0.313081
3	54344941	5	128279973	86	0.313081
3	54344941	5	128280040	86	0.313081
3	54344941	5	128280042	86	0.313081
3	54344941	5	128280107	86	0.313081
3	54344941	5	128280116	86	0.313081
3	54344941	5	128280120	86	0.313081
3	54344941	5	128280216	86	0.313081
3	54344941	5	128280293	86	0.313081
3	54344941	5	128280403	86	0.313081
3	54344941	5	128280425	86	0.313081
3	54344941	5	128280539	86	0.313081
3	54344941	5	128280809	86	0.313081
3	54344941	5	128281125	86	0.313081
3	54344941	5	128281218	86	0.313081
3	54344941	5	128281315	86	0.313081
3	54344941	5	128281613	86	0.313081
3	54344941	5	128281694	86	0.313081
3	54344941	5	128282115	86	0.313081
3	54344941	5	128282193	86	0.313081
3	54344941	5	128282273	86	0.313081
3	54344941	5	128282281	86	0.313081
3	54344941	5	128282333	86	0.313081
3	54344941	5	128282343	86	0.313081
3	54344941	5	128282431	86	0.313081
3	54344941	5	128282546	86	0.313081
3	54344941	5	128282709	86	0.313081
3	54344941	5	128282822	86	0.313081
3	54344941	5	128282995	86	0.313081
3	54344941	5	128283698	86	0.313081
3	54344941	5	128283753	86	0.313081
3	54344941	5	128284057	86	0.313081
3	54344941	5	128284192	86	0.313081
3	54344941	5	128284194	86	0.313081
3	54344941	5	128284199	86	0.313081
3	54344941	5	128284269	86	0.313081
3	54344941	5	128284357	86	0.313081
3	54344941	5	128284383	86	0.313081
3	54344941	5	128284455	86	0.313081
3	54344941	5	128284473	86	0.313081
3	54344941	5	128284808	86	0.313081
3	54344941	5	128284870	86	0.313081
3	54344941	5	128284930	86	0.313081
3	54344941	5	128284950	86	0.313081
3	54344941	5	128285104	86	0.313081
3	54344941	5	128285155	86	0.313081
3	54344941	5	128285298	86	0.313081
3	54344941	5	128285569	86	0.313081
3	54344941	5	128286130	86	0.313081
3	54344941	5	128286164	86	0.313081
3	54344941	5	128286168	86	0.313081
3	54344941	5	128286222	86	0.313081
3	54344941	5	128286327	86	0.313081
3	54344941	5	128286333	86	0.313081
3	54344941	5	128286407	86	0.313081
3	54344941	5	128286706	86	0.313081
3	54344941	5	128286802	86	0.313081
3	54344941	5	128286900	86	0.313081
3	54344941	5	128287113	86	0.313081
3	54344941	5	128287228	86	0.30589
3	54344941	5	128287929	86	0.313081
3	54344941	5	128288188	86	0.313081
3	54344941	5	128288195	86	0.313081
3	54344941	5	128288243	86	0.313081
3	54344941	5	128288295	86	0.313081
3	54344941	5	128288351	86	0.321815
3	54344941	5	128288360	86	0.321815
3	54344941	5	128288376	86	0.321815
3	54344941	5	128288382	86	0.321815
3	54344941	5	128288387	86	0.321815
3	54344941	5	128288391	86	0.321815
3	54344941	5	128288447	86	0.313081
3	54344941	5	128288529	86	0.313081
3	54344941	5	128288575	86	0.313081
3	54344941	5	128288622	86	0.313081
3	54344941	5	128288789	86	0.313081
3	54344941	5	128289026	86	0.313081
3	54344941	5	128289274	86	0.313081
3	54344941	5	128289352	86	0.313081
3	54344941	5	128289354	86	0.313081
3	54344941	5	128289453	86	0.313081
3	54344941	5	128289454	86	0.313081
3	54344941	5	128289533	86	0.313081
3	54344941	5	128289561	86	0.313081
3	54344941	5	128289622	86	0.313081
3	54344941	5	128289658	86	0.313081
3	54344941	5	128289758	86	0.313081
3	54344941	5	128289840	86	0.313081
3	54344941	5	128290157	86	0.313081
3	54344941	5	128290527	86	0.313081
3	54344941	5	128290543	86	0.313081
3	54344941	5	128291023	86	0.313081
3	54344941	5	128291049	86	0.313081
3	54344941	5	128291354	86	0.313081
3	54344941	5	128291364	86	0.313081
3	54344941	5	128291737	86	0.313081
3	54344941	5	128291964	86	0.313081
3	54344941	5	128292120	86	0.313081
3	54344941	5	128292292	86	0.313081
3	54344941	5	128292372	86	0.313081
3	54344941	5	128292737	86	0.313081
3	54344941	5	128292818	86	0.313081
3	54344941	5	128292870	86	0.313081
3	54344941	5	128293022	86	0.313081
3	54344941	5	128293153	86	0.313081
3	54344941	5	128293238	86	0.313081
3	54344941	5	128293600	86	0.313081
3	54344941	5	128293601	86	0.313081
3	54344941	5	128293854	86	0.313081
3	54344941	5	128293950	86	0.313081
3	54344941	5	128294017	86	0.313081
3	54344941	5	128294635	86	0.313081
3	54344941	5	128294719	86	0.313081
3	54344941	5	128294725	86	0.313081
3	54344941	5	128294795	86	0.313081
3	54344941	5	128295089	86	0.313081
3	54344941	5	128295225	86	0.313081
3	54344941	5	128295276	86	0.313081
3	54344941	5	128295386	86	0.313081
3	54344941	5	128295534	86	0.313081
3	54344941	5	128295626	86	0.313081
3	54344941	5	128295798	86	0.313081
3	54344941	5	128295800	86	0.313081
3	54344941	5	128296192	86	0.313081
3	54344941	5	128296198	86	0.313081
3	54344941	5	128296404	86	0.313081
3	54344941	5	128296616	86	0.313081
3	54344941	5	128296898	86	0.313081
3	54344941	5	128297046	86	0.313081
3	54344941	5	128297106	86	0.313081
3	54344941	5	128297296	86	0.313081
3	54344941	5	128297427	86	0.313081
3	54344941	5	128297673	86	0.313081
3	54344941	5	128297694	86	0.313081
3	54344941	5	128297948	86	0.313081
3	54344941	5	128297955	86	0.313081
3	54344941	5	128298009	86	0.313081
3	54344941	5	128298054	86	0.313081
3	54344941	5	128298210	86	0.313081
3	54344941	5	128298401	86	0.313081
3	54344941	5	128299709	86	0.313081
3	54344941	5	128299914	86	0.313081
3	54344941	5	128299971	86	0.313081
3	54344941	5	128300176	86	0.313081
3	54344941	5	128300218	86	0.313081
3	54344941	5	128300340	86	0.313081
3	54344941	5	128300393	86	0.313081
3	54344941	5	128300445	86	0.313081
3	54344941	5	128300994	86	0.313081
3	54344941	5	128301174	86	0.313081
3	54344941	5	128301586	86	0.306219
3	54344941	5	128301742	86	0.306219
3	54344941	5	128301824	86	0.306219
3	54652608	5	114581511	86	0.304248
3	55405601	5	123756875	86	0.340345
3	55405710	5	123756875	86	0.340345
3	55405823	5	123756875	86	0.340345
3	55405847	5	123756875	86	0.340345
3	55405878	5	123756875	86	0.340345
3	55405935	5	123756875	86	0.340345
3	55406046	5	123756875	86	0.340345
3	55406070	5	123756875	86	0.340345
3	55406123	5	123756875	86	0.340345
3	55406193	5	123756875	86	0.340345
3	55406255	5	123756875	86	0.321474
3	55406371	5	123756875	86	0.314933
3	55406394	5	123756875	86	0.321474
3	55406424	5	123756875	86	0.314933
3	55406617	5	123756875	86	0.340345
3	55406634	5	123756875	86	0.340345
3	55406928	5	123756875	86	0.340345
3	55407182	5	123756875	86	0.340345
3	55407402	5	123756875	86	0.340345
3	55408229	5	123756875	86	0.340345
3	55408874	5	123756875	86	0.340345
3	55408960	5	123756875	86	0.340345
3	55408967	5	123756875	86	0.340345
3	55410723	5	123756875	86	0.340345
3	55413188	5	123756875	86	0.321474
3	55413252	5	123756875	86	0.321474
3	55413594	5	123756875	86	0.321474
3	55414078	5	123756875	86	0.340345
3	55416837	5	123756875	86	0.321474
3	55417204	5	123756875	86	0.340345
3	55418120	5	123756875	86	0.340345
3	55418493	5	123756875	86	0.340345
3	55418715	5	123756875	86	0.340345
3	55419608	5	123756875	86	0.340345
3	55420014	5	123756875	86	0.340345
3	55421042	5	123756875	86	0.321474
3	55421934	5	123756875	86	0.340345
3	55422717	5	123756875	86	0.340345
3	55422820	5	123756875	86	0.340345
3	55423901	5	123756875	86	0.340345
3	55424430	5	123756875	86	0.340345
3	55425546	5	123756875	86	0.340345
3	55425957	5	123756875	86	0.340345
3	55426035	5	123756875	86	0.321474
3	55429276	5	123756875	86	0.340345
3	55429464	5	123756875	86	0.340345
3	55430562	5	123756875	86	0.340345
3	55430599	5	123756875	86	0.340345
3	55430625	5	123756875	86	0.340345
3	55431625	5	123756875	86	0.340345
3	55431823	5	123756875	86	0.340345
3	55432168	5	123756875	86	0.321474
3	55434462	5	123756875	86	0.321474
3	55434995	5	123756875	86	0.340345
3	55437407	5	123756875	86	0.368351
3	55440280	5	123756875	86	0.304143
3	55445851	5	123756875	86	0.368351
3	55447515	5	123756875	86	0.368351
3	55447645	5	123756875	86	0.368351
3	55447781	5	123756875	86	0.368351
3	55449130	5	123756875	86	0.368351
3	55451028	5	123756875	86	0.368351
3	55452348	5	123756875	86	0.368351
3	55457148	5	123756875	86	0.340345
3	55498921	5	142115095	86	0.323518
3	55499579	5	142115095	86	0.323518
3	55644096	5	114821667	86	0.308666
3	55662988	5	123706772	86	0.310244
3	55663593	5	123706772	86	0.310244
3	55664567	5	123706772	86	0.310244
3	55664884	5	123706772	86	0.310244
3	55665890	5	123706772	86	0.310244
3	55669764	5	123706772	86	0.310244
3	55670411	5	123706772	86	0.310244
3	55671225	5	123706772	86	0.310244
3	55671385	5	123706772	86	0.310244
3	55672055	5	123706772	86	0.310244
3	55680206	5	123706772	86	0.310244
3	55682726	5	123706772	86	0.310244
3	55683014	5	123706772	86	0.310244
3	55683926	5	123706772	86	0.310244
3	55686014	5	123706772	86	0.310244
3	55687248	5	123734441	86	0.311798
3	55687248	5	123735602	86	0.311798
3	55690329	5	123734441	86	0.311798
3	55690329	5	123735602	86	0.311798
3	55694738	5	123734441	86	0.311798
3	55694738	5	123735602	86	0.311798
3	55697425	5	123706772	86	0.310244
3	55697425	5	123734441	86	0.333238
3	55697425	5	123735602	86	0.333238
3	55699314	5	123644985	86	0.338159
3	55699314	5	123706772	86	0.305195
3	55699314	5	123734441	86	0.326245
3	55699314	5	123735602	86	0.326245
3	55907801	5	117058259	86	0.303671
3	56431207	5	139401520	86	0.30414
3	56431207	5	139408396	86	0.30414
3	56431207	5	139408567	86	0.30414
3	56431733	5	139401520	86	0.30414
3	56431733	5	139408396	86	0.30414
3	56431733	5	139408567	86	0.30414
3	56432235	5	139401520	86	0.30414
3	56432235	5	139408396	86	0.30414
3	56432235	5	139408567	86	0.30414
3	56825170	5	139163372	86	0.31139
3	56825170	5	139164453	86	0.330047
3	56825170	5	139165863	86	0.330047
3	56825170	5	139166034	86	0.31139
3	56825170	5	139167454	86	0.330047
3	56825170	5	139167516	86	0.330047
3	56825170	5	139167726	86	0.330047
3	56826791	5	112737466	86	0.333965
3	56827198	5	112737466	86	0.306301
3	56827439	5	139151860	86	0.301987
3	56827439	5	139155850	86	0.301987
3	56827439	5	139156270	86	0.301987
3	56827439	5	139163044	86	0.318134
3	56827439	5	139163372	86	0.338568
3	56827439	5	139164453	86	0.355556
3	56827439	5	139165863	86	0.355556
3	56827439	5	139166034	86	0.338568
3	56827439	5	139167454	86	0.355556
3	56827439	5	139167516	86	0.355556
3	56827439	5	139167726	86	0.355556
3	56827639	5	139147918	86	0.335304
3	56827639	5	139151633	86	0.321641
3	56827639	5	139151860	86	0.310172
3	56827639	5	139155850	86	0.310172
3	56827639	5	139156270	86	0.310172
3	56827639	5	139163044	86	0.325683
3	56827639	5	139163372	86	0.348109
3	56827639	5	139164453	86	0.364414
3	56827639	5	139165863	86	0.364414
3	56827639	5	139166034	86	0.348109
3	56827639	5	139167454	86	0.364414
3	56827639	5	139167516	86	0.364414
3	56827639	5	139167726	86	0.364414
3	56828810	5	112737466	86	0.333965
3	56828937	5	112737466	86	0.333965
3	56865081	5	138259985	86	0.318725
3	56865752	5	138259985	86	0.318725
3	57520145	5	131526190	86	0.310222
3	57520145	5	131553245	86	0.304543
3	60645181	5	115102942	86	0.308925
3	60645181	5	115114515	86	0.318473
3	61944744	5	144346649	86	0.301232
3	61944744	5	144349268	86	0.301232
3	61944744	5	144353994	86	0.318482
3	62038940	5	133294267	86	0.324001
3	62112147	5	115113448	86	0.364307
3	62112198	5	115113448	86	0.331873
3	62437069	5	136371511	86	0.307876
3	62546035	5	115845811	86	0.305212
3	64011584	5	125937686	86	0.326526
3	64011584	5	125938092	86	0.326526
3	64011584	5	125938921	86	0.311887
3	64011584	5	125939092	86	0.326526
3	64011584	5	125940429	86	0.326526
3	64011584	5	125940717	86	0.326526
3	64011584	5	125940718	86	0.326526
3	64011584	5	125940787	86	0.326526
3	64011584	5	125941248	86	0.349956
3	64011584	5	125941688	86	0.303925
3	64011584	5	125942510	86	0.326526
3	64011584	5	125943639	86	0.326526
3	64011584	5	125943743	86	0.326526
3	64011584	5	125944499	86	0.326526
3	64011584	5	125944501	86	0.326526
3	64011584	5	125944617	86	0.303925
3	64011584	5	125945404	86	0.335058
3	64011584	5	125946011	86	0.326526
3	64011584	5	125946469	86	0.326526
3	64011584	5	125946734	86	0.311887
3	64011584	5	125947483	86	0.326526
3	64011584	5	125950043	86	0.326526
3	64011584	5	125950286	86	0.326526
3	64011584	5	125950781	86	0.326526
3	64011584	5	125952390	86	0.303925
3	64011584	5	125953144	86	0.326526
3	64011584	5	125953183	86	0.326526
3	64011584	5	125954366	86	0.326526
3	64011584	5	125954881	86	0.326526
3	64011584	5	125955006	86	0.326526
3	64011584	5	125955160	86	0.326526
3	64011584	5	125955494	86	0.326526
3	64011584	5	125956463	86	0.326526
3	64011584	5	125956492	86	0.326526
3	64011584	5	125956717	86	0.326526
3	64011584	5	125957020	86	0.326526
3	64011584	5	125958533	86	0.326526
3	64011584	5	125958727	86	0.326526
3	64011584	5	125960065	86	0.326526
3	64011584	5	125961840	86	0.349819
3	64013249	5	125937686	86	0.326526
3	64013249	5	125938092	86	0.326526
3	64013249	5	125938921	86	0.311887
3	64013249	5	125939092	86	0.326526
3	64013249	5	125940429	86	0.326526
3	64013249	5	125940717	86	0.326526
3	64013249	5	125940718	86	0.326526
3	64013249	5	125940787	86	0.326526
3	64013249	5	125941248	86	0.349956
3	64013249	5	125941688	86	0.303925
3	64013249	5	125942510	86	0.326526
3	64013249	5	125943639	86	0.326526
3	64013249	5	125943743	86	0.326526
3	64013249	5	125944499	86	0.326526
3	64013249	5	125944501	86	0.326526
3	64013249	5	125944617	86	0.303925
3	64013249	5	125945404	86	0.335058
3	64013249	5	125946011	86	0.326526
3	64013249	5	125946469	86	0.326526
3	64013249	5	125946734	86	0.311887
3	64013249	5	125947483	86	0.326526
3	64013249	5	125950043	86	0.326526
3	64013249	5	125950286	86	0.326526
3	64013249	5	125950781	86	0.326526
3	64013249	5	125952390	86	0.303925
3	64013249	5	125953144	86	0.326526
3	64013249	5	125953183	86	0.326526
3	64013249	5	125954366	86	0.326526
3	64013249	5	125954881	86	0.326526
3	64013249	5	125955006	86	0.326526
3	64013249	5	125955160	86	0.326526
3	64013249	5	125955494	86	0.326526
3	64013249	5	125956463	86	0.326526
3	64013249	5	125956492	86	0.326526
3	64013249	5	125956717	86	0.326526
3	64013249	5	125957020	86	0.326526
3	64013249	5	125958533	86	0.326526
3	64013249	5	125958727	86	0.326526
3	64013249	5	125960065	86	0.326526
3	64013249	5	125961840	86	0.349819
3	64013417	5	125937686	86	0.326526
3	64013417	5	125938092	86	0.326526
3	64013417	5	125938921	86	0.311887
3	64013417	5	125939092	86	0.326526
3	64013417	5	125940429	86	0.326526
3	64013417	5	125940717	86	0.326526
3	64013417	5	125940718	86	0.326526
3	64013417	5	125940787	86	0.326526
3	64013417	5	125941248	86	0.349956
3	64013417	5	125941688	86	0.303925
3	64013417	5	125942510	86	0.326526
3	64013417	5	125943639	86	0.326526
3	64013417	5	125943743	86	0.326526
3	64013417	5	125944499	86	0.326526
3	64013417	5	125944501	86	0.326526
3	64013417	5	125944617	86	0.303925
3	64013417	5	125945404	86	0.335058
3	64013417	5	125946011	86	0.326526
3	64013417	5	125946469	86	0.326526
3	64013417	5	125946734	86	0.311887
3	64013417	5	125947483	86	0.326526
3	64013417	5	125950043	86	0.326526
3	64013417	5	125950286	86	0.326526
3	64013417	5	125950781	86	0.326526
3	64013417	5	125952390	86	0.303925
3	64013417	5	125953144	86	0.326526
3	64013417	5	125953183	86	0.326526
3	64013417	5	125954366	86	0.326526
3	64013417	5	125954881	86	0.326526
3	64013417	5	125955006	86	0.326526
3	64013417	5	125955160	86	0.326526
3	64013417	5	125955494	86	0.326526
3	64013417	5	125956463	86	0.326526
3	64013417	5	125956492	86	0.326526
3	64013417	5	125956717	86	0.326526
3	64013417	5	125957020	86	0.326526
3	64013417	5	125958533	86	0.326526
3	64013417	5	125958727	86	0.326526
3	64013417	5	125960065	86	0.326526
3	64013417	5	125961840	86	0.349819
3	64021693	5	125937686	86	0.326526
3	64021693	5	125938092	86	0.326526
3	64021693	5	125938921	86	0.311887
3	64021693	5	125939092	86	0.326526
3	64021693	5	125940429	86	0.326526
3	64021693	5	125940717	86	0.326526
3	64021693	5	125940718	86	0.326526
3	64021693	5	125940787	86	0.326526
3	64021693	5	125941248	86	0.349956
3	64021693	5	125941688	86	0.303925
3	64021693	5	125942510	86	0.326526
3	64021693	5	125943639	86	0.326526
3	64021693	5	125943743	86	0.326526
3	64021693	5	125944499	86	0.326526
3	64021693	5	125944501	86	0.326526
3	64021693	5	125944617	86	0.303925
3	64021693	5	125945404	86	0.335058
3	64021693	5	125946011	86	0.326526
3	64021693	5	125946469	86	0.326526
3	64021693	5	125946734	86	0.311887
3	64021693	5	125947483	86	0.326526
3	64021693	5	125950043	86	0.326526
3	64021693	5	125950286	86	0.326526
3	64021693	5	125950781	86	0.326526
3	64021693	5	125952390	86	0.303925
3	64021693	5	125953144	86	0.326526
3	64021693	5	125953183	86	0.326526
3	64021693	5	125954366	86	0.326526
3	64021693	5	125954881	86	0.326526
3	64021693	5	125955006	86	0.326526
3	64021693	5	125955160	86	0.326526
3	64021693	5	125955494	86	0.326526
3	64021693	5	125956463	86	0.326526
3	64021693	5	125956492	86	0.326526
3	64021693	5	125956717	86	0.326526
3	64021693	5	125957020	86	0.326526
3	64021693	5	125958533	86	0.326526
3	64021693	5	125958727	86	0.326526
3	64021693	5	125960065	86	0.326526
3	64021693	5	125961840	86	0.349819
3	64030872	5	125941248	86	0.319039
3	64030872	5	125945404	86	0.30624
3	64030872	5	125961840	86	0.319562
3	64048297	5	125937686	86	0.347611
3	64048297	5	125938092	86	0.347611
3	64048297	5	125938921	86	0.331722
3	64048297	5	125939092	86	0.347611
3	64048297	5	125940429	86	0.347611
3	64048297	5	125940717	86	0.347611
3	64048297	5	125940718	86	0.347611
3	64048297	5	125940787	86	0.347611
3	64048297	5	125941248	86	0.372555
3	64048297	5	125941688	86	0.326287
3	64048297	5	125942510	86	0.347611
3	64048297	5	125943639	86	0.347611
3	64048297	5	125943743	86	0.347611
3	64048297	5	125944499	86	0.347611
3	64048297	5	125944501	86	0.347611
3	64048297	5	125944617	86	0.326287
3	64048297	5	125945404	86	0.354944
3	64048297	5	125946011	86	0.347611
3	64048297	5	125946469	86	0.347611
3	64048297	5	125946734	86	0.331722
3	64048297	5	125947483	86	0.347611
3	64048297	5	125950043	86	0.347611
3	64048297	5	125950286	86	0.347611
3	64048297	5	125950781	86	0.347611
3	64048297	5	125952390	86	0.326287
3	64048297	5	125953144	86	0.347611
3	64048297	5	125953183	86	0.347611
3	64048297	5	125954366	86	0.347611
3	64048297	5	125954881	86	0.347611
3	64048297	5	125955006	86	0.347611
3	64048297	5	125955160	86	0.347611
3	64048297	5	125955268	86	0.308334
3	64048297	5	125955494	86	0.347611
3	64048297	5	125956463	86	0.347611
3	64048297	5	125956492	86	0.347611
3	64048297	5	125956717	86	0.347611
3	64048297	5	125957020	86	0.347611
3	64048297	5	125958533	86	0.347611
3	64048297	5	125958727	86	0.347611
3	64048297	5	125960065	86	0.347611
3	64048297	5	125961840	86	0.370958
3	64052279	5	125938921	86	0.30404
3	64052279	5	125941248	86	0.306831
3	64052279	5	125961840	86	0.30404
3	64053207	5	125937686	86	0.326826
3	64053207	5	125938092	86	0.326826
3	64053207	5	125938921	86	0.348592
3	64053207	5	125939092	86	0.326826
3	64053207	5	125940429	86	0.326826
3	64053207	5	125940717	86	0.326826
3	64053207	5	125940718	86	0.326826
3	64053207	5	125940787	86	0.326826
3	64053207	5	125941248	86	0.350278
3	64053207	5	125941688	86	0.307126
3	64053207	5	125942510	86	0.326826
3	64053207	5	125943639	86	0.326826
3	64053207	5	125943743	86	0.326826
3	64053207	5	125944499	86	0.326826
3	64053207	5	125944501	86	0.326826
3	64053207	5	125944617	86	0.307126
3	64053207	5	125945404	86	0.33052
3	64053207	5	125946011	86	0.326826
3	64053207	5	125946469	86	0.326826
3	64053207	5	125946734	86	0.308997
3	64053207	5	125947483	86	0.326826
3	64053207	5	125950043	86	0.326826
3	64053207	5	125950286	86	0.326826
3	64053207	5	125950781	86	0.326826
3	64053207	5	125952390	86	0.307126
3	64053207	5	125953144	86	0.326826
3	64053207	5	125953183	86	0.326826
3	64053207	5	125954366	86	0.326826
3	64053207	5	125954881	86	0.326826
3	64053207	5	125955006	86	0.326826
3	64053207	5	125955160	86	0.326826
3	64053207	5	125955494	86	0.326826
3	64053207	5	125956463	86	0.326826
3	64053207	5	125956492	86	0.326826
3	64053207	5	125956717	86	0.326826
3	64053207	5	125957020	86	0.326826
3	64053207	5	125958533	86	0.326826
3	64053207	5	125958727	86	0.326826
3	64053207	5	125960065	86	0.326826
3	64053207	5	125961840	86	0.348592
3	64056677	5	125938921	86	0.301094
3	64056677	5	125941248	86	0.303667
3	64056677	5	125961840	86	0.301094
3	64058240	5	125937686	86	0.326826
3	64058240	5	125938092	86	0.326826
3	64058240	5	125938921	86	0.348592
3	64058240	5	125939092	86	0.326826
3	64058240	5	125940429	86	0.326826
3	64058240	5	125940717	86	0.326826
3	64058240	5	125940718	86	0.326826
3	64058240	5	125940787	86	0.326826
3	64058240	5	125941248	86	0.350278
3	64058240	5	125941688	86	0.307126
3	64058240	5	125942510	86	0.326826
3	64058240	5	125943639	86	0.326826
3	64058240	5	125943743	86	0.326826
3	64058240	5	125944499	86	0.326826
3	64058240	5	125944501	86	0.326826
3	64058240	5	125944617	86	0.307126
3	64058240	5	125945404	86	0.33052
3	64058240	5	125946011	86	0.326826
3	64058240	5	125946469	86	0.326826
3	64058240	5	125946734	86	0.308997
3	64058240	5	125947483	86	0.326826
3	64058240	5	125950043	86	0.326826
3	64058240	5	125950286	86	0.326826
3	64058240	5	125950781	86	0.326826
3	64058240	5	125952390	86	0.307126
3	64058240	5	125953144	86	0.326826
3	64058240	5	125953183	86	0.326826
3	64058240	5	125954366	86	0.326826
3	64058240	5	125954881	86	0.326826
3	64058240	5	125955006	86	0.326826
3	64058240	5	125955160	86	0.326826
3	64058240	5	125955494	86	0.326826
3	64058240	5	125956463	86	0.326826
3	64058240	5	125956492	86	0.326826
3	64058240	5	125956717	86	0.326826
3	64058240	5	125957020	86	0.326826
3	64058240	5	125958533	86	0.326826
3	64058240	5	125958727	86	0.326826
3	64058240	5	125960065	86	0.326826
3	64058240	5	125961840	86	0.348592
3	64399776	5	141431864	86	0.318086
3	64399776	5	141432269	86	0.318086
3	64401294	5	141431864	86	0.318086
3	64401294	5	141432269	86	0.318086
3	64441773	5	141431864	86	0.323103
3	64441773	5	141432269	86	0.323103
3	64442751	5	141431864	86	0.323103
3	64442751	5	141432269	86	0.323103
3	64446766	5	141431864	86	0.323103
3	64446766	5	141432269	86	0.323103
3	65093537	5	116484920	86	0.314621
3	65093537	5	116485063	86	0.314621
3	65093537	5	116485435	86	0.314621
3	65296128	5	117954914	86	0.302925
3	66525302	5	121106335	86	0.300095
3	66525302	5	121160414	86	0.303773
3	66640045	5	120921302	86	0.31301
3	66646013	5	120921302	86	0.31301
3	66762478	5	112502136	86	0.311568
3	66763735	5	112502136	86	0.311568
3	66764687	5	112502136	86	0.311568
3	66842564	5	112691760	86	0.301179
3	67547457	5	122580183	86	0.316333
3	68346799	5	112142249	86	0.323497
3	68436894	5	112142249	86	0.323497
3	69038088	5	117086386	86	0.310416
3	69093598	5	111087807	86	0.306889
3	69096614	5	111087807	86	0.306889
3	69113153	5	111087807	86	0.306889
3	69148283	5	111083696	86	0.311305
3	69148283	5	111083788	86	0.311305
3	69148283	5	111083859	86	0.311305
3	69148283	5	111086036	86	0.311305
3	69148283	5	111086273	86	0.311305
3	69148283	5	111087807	86	0.302402
3	69150128	5	111083696	86	0.311305
3	69150128	5	111083788	86	0.311305
3	69150128	5	111083859	86	0.311305
3	69150128	5	111086036	86	0.311305
3	69150128	5	111086273	86	0.311305
3	69150128	5	111087807	86	0.302402
3	69150681	5	111083696	86	0.311305
3	69150681	5	111083788	86	0.311305
3	69150681	5	111083859	86	0.311305
3	69150681	5	111086036	86	0.311305
3	69150681	5	111086273	86	0.311305
3	69150681	5	111087807	86	0.302402
3	69151688	5	111083696	86	0.311305
3	69151688	5	111083788	86	0.311305
3	69151688	5	111083859	86	0.311305
3	69151688	5	111086036	86	0.311305
3	69151688	5	111086273	86	0.311305
3	69151688	5	111087807	86	0.302402
3	69152690	5	111083696	86	0.311305
3	69152690	5	111083788	86	0.311305
3	69152690	5	111083859	86	0.311305
3	69152690	5	111086036	86	0.311305
3	69152690	5	111086273	86	0.311305
3	69152690	5	111087807	86	0.302402
3	69153481	5	111083696	86	0.311305
3	69153481	5	111083788	86	0.311305
3	69153481	5	111083859	86	0.311305
3	69153481	5	111086036	86	0.311305
3	69153481	5	111086273	86	0.311305
3	69153481	5	111087807	86	0.302402
3	69154386	5	111083696	86	0.311305
3	69154386	5	111083788	86	0.311305
3	69154386	5	111083859	86	0.311305
3	69154386	5	111086036	86	0.311305
3	69154386	5	111086273	86	0.311305
3	69154386	5	111087807	86	0.302402
3	69155774	5	111083696	86	0.348531
3	69155774	5	111083788	86	0.348531
3	69155774	5	111083859	86	0.348531
3	69155774	5	111083884	86	0.322658
3	69155774	5	111084118	86	0.322658
3	69155774	5	111084245	86	0.314988
3	69155774	5	111086036	86	0.348531
3	69155774	5	111086273	86	0.348531
3	69155774	5	111087807	86	0.341841
3	69156334	5	111083696	86	0.311305
3	69156334	5	111083788	86	0.311305
3	69156334	5	111083859	86	0.311305
3	69156334	5	111086036	86	0.311305
3	69156334	5	111086273	86	0.311305
3	69156334	5	111087807	86	0.302402
3	69157381	5	111083696	86	0.348531
3	69157381	5	111083788	86	0.348531
3	69157381	5	111083859	86	0.348531
3	69157381	5	111083884	86	0.322658
3	69157381	5	111084118	86	0.322658
3	69157381	5	111084245	86	0.314988
3	69157381	5	111086036	86	0.348531
3	69157381	5	111086273	86	0.348531
3	69157381	5	111087807	86	0.341841
3	69157965	5	111083696	86	0.311305
3	69157965	5	111083788	86	0.311305
3	69157965	5	111083859	86	0.311305
3	69157965	5	111086036	86	0.311305
3	69157965	5	111086273	86	0.311305
3	69157965	5	111087807	86	0.302402
3	69158502	5	111083696	86	0.311305
3	69158502	5	111083788	86	0.311305
3	69158502	5	111083859	86	0.311305
3	69158502	5	111086036	86	0.311305
3	69158502	5	111086273	86	0.311305
3	69158502	5	111087807	86	0.302402
3	69159926	5	111083696	86	0.311305
3	69159926	5	111083788	86	0.311305
3	69159926	5	111083859	86	0.311305
3	69159926	5	111086036	86	0.311305
3	69159926	5	111086273	86	0.311305
3	69159926	5	111087807	86	0.302402
3	69163808	5	111083696	86	0.348531
3	69163808	5	111083788	86	0.348531
3	69163808	5	111083859	86	0.348531
3	69163808	5	111083884	86	0.322658
3	69163808	5	111084118	86	0.322658
3	69163808	5	111084245	86	0.314988
3	69163808	5	111086036	86	0.348531
3	69163808	5	111086273	86	0.348531
3	69163808	5	111087807	86	0.341841
3	69164993	5	111083696	86	0.311305
3	69164993	5	111083788	86	0.311305
3	69164993	5	111083859	86	0.311305
3	69164993	5	111086036	86	0.311305
3	69164993	5	111086273	86	0.311305
3	69164993	5	111087807	86	0.302402
3	69170848	5	142679397	86	0.308235
3	69174799	5	142679397	86	0.308235
3	69176081	5	142679397	86	0.308235
3	69177033	5	142679397	86	0.308235
3	69183769	5	142679397	86	0.308235
3	69184393	5	142679397	86	0.308235
3	69184801	5	142679397	86	0.308235
3	69185048	5	142679397	86	0.308235
3	69185109	5	142679397	86	0.308235
3	69185131	5	142679397	86	0.308235
3	69185261	5	142679397	86	0.308235
3	69185440	5	142679397	86	0.308235
3	71324580	5	113144727	86	0.305219
3	71324580	5	113145084	86	0.305219
3	71353372	5	140350545	86	0.335662
3	71356015	5	140350545	86	0.316572
3	71360708	5	140350545	86	0.316572
3	71362456	5	140350545	86	0.316572
3	71363681	5	140350545	86	0.316572
3	71365496	5	140350545	86	0.335276
3	71365665	5	140350545	86	0.335276
3	71366825	5	140350545	86	0.316572
3	71370457	5	140350545	86	0.316572
3	71373624	5	140350545	86	0.316572
3	71376399	5	140350545	86	0.316572
3	71378664	5	140350545	86	0.316572
3	71379599	5	140350545	86	0.316572
3	71380620	5	140350545	86	0.316572
3	71381411	5	140350545	86	0.316572
3	72088468	5	141024048	86	0.313648
3	72871927	5	111150428	86	0.304444
3	72871927	5	111159947	86	0.304444
3	72871927	5	111161642	86	0.304444
3	72871927	5	111163225	86	0.304444
3	72871927	5	111168282	86	0.308371
3	72871927	5	111168283	86	0.308371
3	72871927	5	111168828	86	0.319054
3	72871927	5	111169237	86	0.319054
3	72871927	5	111171488	86	0.319054
3	72871927	5	111178339	86	0.304444
3	72871927	5	111180744	86	0.304444
3	72871927	5	111181346	86	0.304444
3	72871927	5	111184130	86	0.308371
3	72871927	5	111184301	86	0.304444
3	72871927	5	111184331	86	0.304444
3	72871927	5	111184434	86	0.308371
3	72871927	5	111185325	86	0.308371
3	72871927	5	111189837	86	0.304444
3	72871927	5	111190497	86	0.304444
3	72871927	5	111190673	86	0.304444
3	72871927	5	111194385	86	0.34966
3	72871927	5	111197960	86	0.314621
3	72871927	5	111198818	86	0.314621
3	72871927	5	111202171	86	0.314621
3	72871927	5	111204572	86	0.314621
3	72871927	5	111204753	86	0.314621
3	72871927	5	111204945	86	0.314621
3	72871927	5	111205565	86	0.314621
3	72871927	5	111206944	86	0.314621
3	72871927	5	111207350	86	0.314621
3	72871927	5	111207368	86	0.314621
3	72871927	5	111207718	86	0.314621
3	72871927	5	111207869	86	0.314621
3	72871927	5	111208212	86	0.314621
3	72871927	5	111208360	86	0.314621
3	72871927	5	111211094	86	0.314621
3	72871927	5	111213463	86	0.314621
3	72871927	5	111213621	86	0.314621
3	72871927	5	111214695	86	0.314621
3	72871927	5	111215635	86	0.314621
3	72871927	5	111216333	86	0.314621
3	72871927	5	111216649	86	0.314621
3	72871927	5	111216790	86	0.314621
3	72871927	5	111217041	86	0.314621
3	72871927	5	111217395	86	0.362664
3	72871927	5	111217409	86	0.314621
3	72871927	5	111217658	86	0.314621
3	72871927	5	111218246	86	0.337586
3	72871927	5	111219667	86	0.314621
3	72871927	5	111220297	86	0.314621
3	72871927	5	111221968	86	0.314621
3	72871927	5	111222286	86	0.314621
3	72871927	5	111222884	86	0.314621
3	72871927	5	111223256	86	0.314621
3	72871927	5	111227253	86	0.314621
3	72871927	5	111233084	86	0.314621
3	72871927	5	111236279	86	0.314621
3	72871927	5	111237040	86	0.314621
3	72871927	5	111238805	86	0.314621
3	72871927	5	111245356	86	0.314621
3	72871927	5	111245497	86	0.314621
3	72871927	5	111246339	86	0.314621
3	72871927	5	111308250	86	0.314621
3	72871927	5	111310408	86	0.314621
3	72871927	5	111310613	86	0.314621
3	72871927	5	111317651	86	0.314621
3	72871927	5	111321157	86	0.314621
3	72871927	5	111388438	86	0.340466
3	73191526	5	144856037	86	0.301442
3	73191526	5	144856224	86	0.301442
3	73193798	5	144856037	86	0.301442
3	73193798	5	144856224	86	0.301442
3	74880857	5	128504679	86	0.306712
3	74880857	5	128504689	86	0.306712
3	74882285	5	128504679	86	0.306712
3	74882285	5	128504689	86	0.306712
3	74891965	5	128504679	86	0.306712
3	74891965	5	128504689	86	0.306712
3	76175066	5	125576728	86	0.317186
3	76177045	5	125576728	86	0.325729
3	76177739	5	125576728	86	0.320372
3	33811713	5	165182552	86	0.321381
3	33834190	5	165182552	86	0.321381
3	33865452	5	165182552	86	0.300514
3	34914171	5	166344894	86	0.35378
3	34914171	5	166346018	86	0.329169
3	34917709	5	166344894	86	0.35378
3	34917709	5	166346018	86	0.329169
3	34922999	5	166344894	86	0.35378
3	34922999	5	166346018	86	0.329169
3	34936297	5	179812610	86	0.320041
3	35791288	5	165136197	86	0.300666
3	35796518	5	165136197	86	0.300666
3	35801253	5	165136197	86	0.300666
3	35805373	5	165136197	86	0.300666
3	35818722	5	165136197	86	0.300666
3	35823445	5	165136197	86	0.300666
3	35839388	5	165136197	86	0.300666
3	35844007	5	165136197	86	0.300666
3	35844351	5	165136197	86	0.300666
3	35849211	5	165136197	86	0.308378
3	35851888	5	165136197	86	0.300666
3	35852162	5	165136197	86	0.300666
3	35852813	5	165136197	86	0.300666
3	35853098	5	165136197	86	0.300666
3	35860554	5	165136197	86	0.300666
3	35860908	5	165136197	86	0.300666
3	35861500	5	165136197	86	0.300666
3	35866888	5	165136197	86	0.300666
3	35867720	5	165136197	86	0.300666
3	35888043	5	165136197	86	0.300666
3	35891249	5	165136197	86	0.300666
3	35898774	5	165136197	86	0.300666
3	35902283	5	165136197	86	0.300666
3	35907974	5	165136197	86	0.300666
3	35909678	5	165136197	86	0.300666
3	35913026	5	165136197	86	0.300666
3	36128605	5	176182544	86	0.313012
3	37357690	5	155232998	86	0.30009
3	37483387	5	169364817	86	0.300514
3	37483387	5	169365729	86	0.300514
3	37483387	5	169368706	86	0.300514
3	37483387	5	169368918	86	0.300514
3	37483387	5	169369957	86	0.300514
3	37483387	5	169372617	86	0.300514
3	37483387	5	169376419	86	0.300514
3	37483387	5	169376631	86	0.300514
3	37483387	5	169378799	86	0.300514
3	37483387	5	169379011	86	0.300514
3	37485747	5	169364817	86	0.300514
3	37485747	5	169365729	86	0.300514
3	37485747	5	169368706	86	0.300514
3	37485747	5	169368918	86	0.300514
3	37485747	5	169369957	86	0.300514
3	37485747	5	169372617	86	0.300514
3	37485747	5	169376419	86	0.300514
3	37485747	5	169376631	86	0.300514
3	37485747	5	169378799	86	0.300514
3	37485747	5	169379011	86	0.300514
3	38702171	5	177789466	86	0.328223
3	38770946	5	166321789	86	0.331209
3	38770946	5	166327307	86	0.316137
3	39212288	5	165197259	86	0.338942
3	39212288	5	165217183	86	0.315242
3	39212288	5	165227551	86	0.320586
3	39621399	5	171103407	86	0.321097
3	41572457	5	171405177	86	0.338463
3	41584673	5	171405177	86	0.313141
3	42114061	5	175280262	86	0.301016
3	42114061	5	175280287	86	0.301016
3	42114061	5	175283493	86	0.301016
3	42114061	5	175283498	86	0.301016
3	44063924	5	157532308	86	0.303159
3	44070227	5	157532308	86	0.303159
3	44074503	5	157532308	86	0.303159
3	45225432	5	173574766	86	0.305118
3	45677682	5	152034155	86	0.370994
3	45677682	5	152034158	86	0.370994
3	45717107	5	173755653	86	0.314973
3	45926043	5	148653731	86	0.318885
3	45927759	5	148653731	86	0.318885
3	45936945	5	148653731	86	0.318885
3	46593892	5	171782884	86	0.304628
3	46593892	5	171783101	86	0.304628
3	46593892	5	171783218	86	0.304628
3	46593892	5	171783362	86	0.304628
3	46593892	5	171784158	86	0.304628
3	46593892	5	171784665	86	0.304628
3	46593892	5	171784700	86	0.304628
3	46593892	5	171784986	86	0.303818
3	46593892	5	171785030	86	0.304628
3	46593892	5	171785147	86	0.304628
3	46593892	5	171785292	86	0.303818
3	46593892	5	171785639	86	0.304628
3	46593892	5	171785702	86	0.304628
3	46593892	5	171786049	86	0.304628
3	46593892	5	171786146	86	0.303818
3	46593892	5	171786347	86	0.304628
3	46593892	5	171786443	86	0.303818
3	46593892	5	171787137	86	0.304628
3	46593892	5	171787138	86	0.304628
3	46593892	5	171787421	86	0.304628
3	46593892	5	171788727	86	0.303818
3	46593892	5	171789196	86	0.303818
3	46593892	5	171860139	86	0.302816
3	46593892	5	171861638	86	0.302816
3	46593892	5	171862414	86	0.302816
3	46593892	5	171863160	86	0.302816
3	46593892	5	171863164	86	0.302816
3	46613543	5	177055859	86	0.31159
3	46618611	5	177055859	86	0.31159
3	48525020	5	149546141	86	0.312293
3	48525020	5	149563573	86	0.312293
3	48768586	5	161168758	86	0.316519
3	52518488	5	152034155	86	0.388879
3	52518488	5	152034158	86	0.388879
3	52518492	5	152034155	86	0.388879
3	52518492	5	152034158	86	0.388879
3	54170928	5	151114922	86	0.304357
3	54171848	5	151114922	86	0.329348
3	54171848	5	151276657	86	0.310257
3	54171848	5	151284557	86	0.310257
3	54171848	5	151290725	86	0.310257
3	54171848	5	151292802	86	0.310257
3	54171848	5	151293776	86	0.310257
3	54587849	5	150074892	86	0.310384
3	54587849	5	150076546	86	0.310384
3	54587849	5	150076556	86	0.310384
3	54587849	5	150087543	86	0.335054
3	54587849	5	150096479	86	0.300859
3	54587849	5	150124474	86	0.310384
3	54587849	5	150126029	86	0.310384
3	54587849	5	150138037	86	0.310384
3	54587849	5	150138196	86	0.310384
3	54587849	5	150138634	86	0.310384
3	54587849	5	150139060	86	0.310384
3	54587849	5	150139498	86	0.310384
3	54587849	5	150140140	86	0.310384
3	54587849	5	150140654	86	0.310384
3	54587849	5	150142849	86	0.310384
3	54587849	5	150143026	86	0.310384
3	54587849	5	150144023	86	0.310384
3	54587849	5	150144634	86	0.310384
3	54587849	5	150146716	86	0.310384
3	54587849	5	150147022	86	0.310384
3	54587849	5	150147737	86	0.310384
3	54587849	5	150148194	86	0.310384
3	54587849	5	150148401	86	0.310384
3	54587849	5	150149942	86	0.310384
3	54587849	5	150150047	86	0.311146
3	54587849	5	150153211	86	0.310384
3	54587849	5	150153774	86	0.310384
3	54587849	5	150154811	86	0.310384
3	54587849	5	150155712	86	0.310384
3	54587849	5	150155876	86	0.310384
3	54587849	5	150155877	86	0.310384
3	54587849	5	150155878	86	0.310384
3	54587849	5	150156016	86	0.310384
3	54587849	5	150156185	86	0.310384
3	54587849	5	150157111	86	0.310384
3	54587849	5	150157424	86	0.310384
3	54587849	5	150157486	86	0.310384
3	54587849	5	150157644	86	0.310384
3	54587849	5	150157947	86	0.310384
3	54587849	5	150158164	86	0.310384
3	54587849	5	150158199	86	0.310384
3	54587849	5	150158226	86	0.310384
3	55394002	5	174221703	86	0.315413
3	55394002	5	174221709	86	0.315413
3	55406255	5	174221703	86	0.303556
3	55406255	5	174221709	86	0.303556
3	55406394	5	174221703	86	0.303556
3	55406394	5	174221709	86	0.303556
3	55413188	5	174221703	86	0.303556
3	55413188	5	174221709	86	0.303556
3	55413252	5	174221703	86	0.303556
3	55413252	5	174221709	86	0.303556
3	55413594	5	174221703	86	0.303556
3	55413594	5	174221709	86	0.303556
3	55416837	5	174221703	86	0.303556
3	55416837	5	174221709	86	0.303556
3	55421042	5	174221703	86	0.303556
3	55421042	5	174221709	86	0.303556
3	55426035	5	174221703	86	0.303556
3	55426035	5	174221709	86	0.303556
3	55432168	5	174221703	86	0.303556
3	55432168	5	174221709	86	0.303556
3	55434462	5	174221703	86	0.303556
3	55434462	5	174221709	86	0.303556
3	55950095	5	175326023	86	0.30336
3	55955506	5	175326023	86	0.30336
3	56163560	5	174102230	86	0.313382
3	56163560	5	174113335	86	0.301875
3	56842013	5	174938867	86	0.335066
3	56843431	5	174938867	86	0.321897
3	57098956	5	166242826	86	0.31902
3	57604342	5	158498061	86	0.314933
3	59530001	5	179797392	86	0.303968
3	59653799	5	171958672	86	0.326429
3	59904811	5	179728998	86	0.304709
3	59907628	5	179728998	86	0.321464
3	59907628	5	179729286	86	0.302651
3	59907628	5	179730938	86	0.31495
3	59907628	5	179732240	86	0.31495
3	59907628	5	179732974	86	0.31495
3	59907628	5	179736367	86	0.31495
3	59935151	5	157526827	86	0.311783
3	60175045	5	169929332	86	0.30345
3	60309307	5	168174628	86	0.336657
3	60309307	5	168178733	86	0.348942
3	60309307	5	168179634	86	0.358377
3	60309307	5	168179781	86	0.336657
3	60309307	5	168182682	86	0.316974
3	60309307	5	168182828	86	0.316974
3	62511342	5	174779103	86	0.325879
3	62732250	5	158429165	86	0.310502
3	62735177	5	171949124	86	0.324312
3	62735177	5	171958672	86	0.308551
3	62735177	5	171961443	86	0.349416
3	62735177	5	171961688	86	0.349416
3	62735177	5	171965244	86	0.349416
3	62735177	5	171967776	86	0.313056
3	63508251	5	164576307	86	0.344579
3	63509964	5	164576307	86	0.344579
3	63510633	5	164576307	86	0.308868
3	63511089	5	164576307	86	0.308868
3	63512021	5	164576307	86	0.344579
3	63512398	5	164576307	86	0.344579
3	63512762	5	164576307	86	0.323862
3	63512762	5	164577692	86	0.303162
3	63513058	5	164576307	86	0.318888
3	63513405	5	164576307	86	0.344579
3	63513473	5	164576307	86	0.344579
3	63513585	5	164576307	86	0.344579
3	63513985	5	164576307	86	0.380732
3	63514120	5	164576307	86	0.380732
3	63514176	5	164576307	86	0.380732
3	63514482	5	164576307	86	0.343811
3	63514777	5	164576307	86	0.343811
3	63515032	5	164576307	86	0.343811
3	63515480	5	164576307	86	0.320276
3	63515539	5	164576307	86	0.320276
3	63515556	5	164576307	86	0.320276
3	63515886	5	149240216	86	0.304394
3	63515886	5	164576307	86	0.344579
3	63516421	5	164576307	86	0.308868
3	63521556	5	164576307	86	0.308868
3	63523444	5	164576307	86	0.308868
3	63523865	5	164576307	86	0.308868
3	63524880	5	149240216	86	0.304394
3	63524880	5	164576307	86	0.344579
3	63525802	5	164576307	86	0.308868
3	63526254	5	149240216	86	0.304394
3	63526254	5	164576307	86	0.344579
3	64279458	5	167860749	86	0.327945
3	64279458	5	167861846	86	0.327945
3	64279458	5	167862714	86	0.327945
3	64282673	5	167860749	86	0.327945
3	64282673	5	167861846	86	0.327945
3	64282673	5	167862714	86	0.327945
3	64284987	5	167860749	86	0.327945
3	64284987	5	167861846	86	0.327945
3	64284987	5	167862714	86	0.327945
3	64292637	5	167860749	86	0.327945
3	64292637	5	167861846	86	0.327945
3	64292637	5	167862714	86	0.327945
3	64293383	5	167860749	86	0.327945
3	64293383	5	167861846	86	0.327945
3	64293383	5	167862714	86	0.327945
3	64293384	5	167860749	86	0.327945
3	64293384	5	167861846	86	0.327945
3	64293384	5	167862714	86	0.327945
3	64293762	5	167860749	86	0.327945
3	64293762	5	167861846	86	0.327945
3	64293762	5	167862714	86	0.327945
3	64293967	5	167860749	86	0.327945
3	64293967	5	167861846	86	0.327945
3	64293967	5	167862714	86	0.327945
3	64296442	5	167860749	86	0.327945
3	64296442	5	167861846	86	0.327945
3	64296442	5	167862714	86	0.327945
3	64363564	5	167595686	86	0.314766
3	65156797	5	168596455	86	0.303278
3	65156797	5	168618855	86	0.328645
3	65275060	5	152908119	86	0.323869
3	65275060	5	152916023	86	0.323869
3	65275060	5	152916115	86	0.323869
3	65275060	5	152916713	86	0.323869
3	65275060	5	152924586	86	0.323869
3	65275060	5	152931950	86	0.323869
3	65295327	5	174067062	86	0.314665
3	65412778	5	155296497	86	0.311802
3	65412778	5	155299213	86	0.311802
3	65412778	5	155302582	86	0.311802
3	65412778	5	155310375	86	0.311802
3	65412778	5	155314746	86	0.311802
3	65412778	5	155315050	86	0.311802
3	65412778	5	155315647	86	0.311802
3	65412778	5	155317252	86	0.311802
3	65412778	5	155319504	86	0.311802
3	65412778	5	155320206	86	0.311802
3	65908094	5	170050204	86	0.305746
3	65908094	5	170050255	86	0.305746
3	65908094	5	170050281	86	0.305746
3	65908094	5	170050302	86	0.305746
3	65908094	5	170051876	86	0.305746
3	65964766	5	150499884	86	0.302247
3	65964766	5	150503255	86	0.302247
3	65964766	5	150505189	86	0.344774
3	65964766	5	150512589	86	0.34537
3	65964766	5	150514818	86	0.302247
3	66056557	5	152964859	86	0.314933
3	67564953	5	162373557	86	0.318339
3	68341574	5	150827301	86	0.304008
3	68341574	5	150827304	86	0.304008
3	68388269	5	149579857	86	0.307508
3	68388269	5	149581230	86	0.307508
3	68388269	5	149583336	86	0.307508
3	68388365	5	149579857	86	0.307508
3	68388365	5	149581230	86	0.307508
3	68388365	5	149583336	86	0.307508
3	68390354	5	149579857	86	0.307508
3	68390354	5	149581230	86	0.307508
3	68390354	5	149583336	86	0.307508
3	68390763	5	149579857	86	0.307508
3	68390763	5	149581230	86	0.307508
3	68390763	5	149583336	86	0.307508
3	68391629	5	149579857	86	0.307508
3	68391629	5	149581230	86	0.307508
3	68391629	5	149583336	86	0.307508
3	68391836	5	149579857	86	0.307508
3	68391836	5	149581230	86	0.307508
3	68391836	5	149583336	86	0.307508
3	68393781	5	149579857	86	0.307508
3	68393781	5	149581230	86	0.307508
3	68393781	5	149583336	86	0.307508
3	68395158	5	149579857	86	0.307508
3	68395158	5	149581230	86	0.307508
3	68395158	5	149583336	86	0.307508
3	68398598	5	149579857	86	0.307508
3	68398598	5	149581230	86	0.307508
3	68398598	5	149583336	86	0.307508
3	68398729	5	149579857	86	0.307508
3	68398729	5	149581230	86	0.307508
3	68398729	5	149583336	86	0.307508
3	68398908	5	149579857	86	0.307508
3	68398908	5	149581230	86	0.307508
3	68398908	5	149583336	86	0.307508
3	68398986	5	149579857	86	0.307508
3	68398986	5	149581230	86	0.307508
3	68398986	5	149583336	86	0.307508
3	68403307	5	149579857	86	0.327913
3	68403307	5	149579866	86	0.307507
3	68403307	5	149580091	86	0.307507
3	68403307	5	149580097	86	0.307507
3	68403307	5	149581230	86	0.327913
3	68403307	5	149583300	86	0.307507
3	68403307	5	149583336	86	0.327913
3	68403593	5	149579857	86	0.307508
3	68403593	5	149581230	86	0.307508
3	68403593	5	149583336	86	0.307508
3	68405259	5	149579857	86	0.307508
3	68405259	5	149581230	86	0.307508
3	68405259	5	149583336	86	0.307508
3	68805319	5	149024328	86	0.316254
3	70522420	5	157113641	86	0.30812
3	70522420	5	157113911	86	0.30812
3	70522420	5	157115469	86	0.30812
3	70522420	5	157117623	86	0.30812
3	70897294	5	157908823	86	0.328483
3	70902653	5	157908823	86	0.328483
3	70913882	5	157908823	86	0.304251
3	70914733	5	157908823	86	0.304251
3	70914736	5	157908823	86	0.304251
3	70914738	5	157908823	86	0.304251
3	70921329	5	157908823	86	0.328483
3	70923584	5	157908823	86	0.304251
3	70925604	5	157908823	86	0.328483
3	70926988	5	157908823	86	0.328483
3	70927382	5	157908823	86	0.328483
3	70931081	5	157908823	86	0.328483
3	70942210	5	157908823	86	0.328483
3	70942979	5	157908823	86	0.328483
3	70943143	5	157908823	86	0.328483
3	70943419	5	180198117	86	0.346423
3	70943419	5	180199256	86	0.302959
3	70945342	5	157908823	86	0.328483
3	70950691	5	157908823	86	0.304251
3	70954512	5	157908823	86	0.304251
3	70973305	5	157908823	86	0.304251
3	70977636	5	157908823	86	0.304251
3	70978474	5	157908823	86	0.304251
3	70984753	5	157908823	86	0.304251
3	70985059	5	157908823	86	0.304251
3	71331364	5	171145611	86	0.306436
3	71331365	5	171145611	86	0.306436
3	71394550	5	175260372	86	0.303611
3	71873670	5	150399210	86	0.32261
3	71873670	5	150399225	86	0.32261
3	71873670	5	150399291	86	0.32261
3	71873670	5	150399584	86	0.32261
3	71873670	5	150399634	86	0.32261
3	71873670	5	150399850	86	0.32261
3	71981355	5	174419596	86	0.322587
3	72356292	5	162975225	86	0.306906
3	72356292	5	162976845	86	0.306906
3	72356292	5	162977399	86	0.306906
3	72356292	5	162978456	86	0.306906
3	72356292	5	162978783	86	0.306906
3	72357163	5	162975225	86	0.306906
3	72357163	5	162976845	86	0.306906
3	72357163	5	162977399	86	0.306906
3	72357163	5	162978456	86	0.306906
3	72357163	5	162978783	86	0.306906
3	72359527	5	162975225	86	0.306906
3	72359527	5	162976845	86	0.306906
3	72359527	5	162977399	86	0.306906
3	72359527	5	162978456	86	0.306906
3	72359527	5	162978783	86	0.306906
3	72652323	5	176748666	86	0.307458
3	72653687	5	176748666	86	0.3236
3	72767143	5	173160426	86	0.316799
3	73258525	5	161662333	86	0.31247
3	73258525	5	161662347	86	0.31247
3	73258525	5	161662830	86	0.31247
3	73258525	5	161663768	86	0.31247
3	73279266	5	162270628	86	0.312477
3	73279266	5	162282124	86	0.312477
3	73279266	5	162282543	86	0.312477
3	73279266	5	162282615	86	0.312477
3	73279498	5	162270628	86	0.312477
3	73279498	5	162282124	86	0.312477
3	73279498	5	162282543	86	0.312477
3	73279498	5	162282615	86	0.312477
3	73281120	5	162270628	86	0.312477
3	73281120	5	162282124	86	0.312477
3	73281120	5	162282543	86	0.312477
3	73281120	5	162282615	86	0.312477
3	73282518	5	162270628	86	0.301029
3	73282518	5	162282124	86	0.301029
3	73282518	5	162282543	86	0.301029
3	73282518	5	162282615	86	0.301029
3	73282878	5	162270628	86	0.301029
3	73282878	5	162282124	86	0.301029
3	73282878	5	162282543	86	0.301029
3	73282878	5	162282615	86	0.301029
3	73335374	5	159714153	86	0.305702
3	73335374	5	159714308	86	0.305702
3	73338500	5	159714153	86	0.305684
3	73338500	5	159714308	86	0.305684
3	73338604	5	159714153	86	0.305684
3	73338604	5	159714308	86	0.305684
3	73340114	5	159714153	86	0.3086
3	73340114	5	159714308	86	0.3086
3	73435210	5	172423955	86	0.318519
3	74407751	5	165946349	86	0.313453
3	75325961	5	169998805	86	0.310363
3	75885528	5	177888674	86	0.301694
3	75885529	5	177888674	86	0.301694
3	75885530	5	177888674	86	0.301694
3	75917263	5	177888674	86	0.304637
3	75963778	5	177888674	86	0.30326
3	75994972	5	178690320	86	0.456854
3	76230544	5	172856883	86	0.307198
3	76239685	5	172856883	86	0.326638
3	76352826	5	160424352	86	0.327417
3	76352826	5	160424441	86	0.327417
3	76352826	5	160425245	86	0.327417
3	76352826	5	160425605	86	0.327417
3	76352826	5	160426247	86	0.319014
3	76352826	5	160433699	86	0.327417
3	76352826	5	160434629	86	0.327417
3	76352826	5	160442880	86	0.315863
3	76352826	5	160443693	86	0.315863
3	76352826	5	160446007	86	0.315863
3	76352826	5	160446315	86	0.315863
3	76352826	5	160450946	86	0.315863
3	76352826	5	160451975	86	0.315863
3	76352826	5	160452782	86	0.315863
3	76352826	5	160454559	86	0.315863
3	76352826	5	160455475	86	0.315863
3	76352826	5	160456350	86	0.315863
3	76374634	5	160424352	86	0.302445
3	76374634	5	160424441	86	0.302445
3	76374634	5	160425245	86	0.302445
3	76374634	5	160425605	86	0.302445
3	76374634	5	160433699	86	0.302445
3	76374634	5	160434629	86	0.302445
3	79824232	5	6878074	86	0.30435
3	79864487	5	6878074	86	0.318817
3	79865440	5	6878074	86	0.30407
3	79867694	5	6878074	86	0.318817
3	79869111	5	6878074	86	0.318817
3	79869271	5	6878074	86	0.318817
3	79872836	5	6878074	86	0.318817
3	79873753	5	6878074	86	0.318817
3	79877151	5	6878074	86	0.318817
3	79878594	5	6878074	86	0.318817
3	79879880	5	6878074	86	0.318817
3	79889497	5	6878074	86	0.318817
3	79892160	5	6878074	86	0.318817
3	79892731	5	6878074	86	0.318817
3	79915270	5	6878074	86	0.318817
3	85004637	5	668499	86	0.319788
3	85004637	5	668500	86	0.319788
3	85006247	5	668499	86	0.319788
3	85006247	5	668500	86	0.319788
3	85012015	5	668499	86	0.371291
3	85012015	5	668500	86	0.371291
3	85016881	5	668499	86	0.371291
3	85016881	5	668500	86	0.371291
3	85017400	5	668499	86	0.371291
3	85017400	5	668500	86	0.371291
3	85020452	5	668499	86	0.371291
3	85020452	5	668500	86	0.371291
3	85021664	5	668499	86	0.371291
3	85021664	5	668500	86	0.371291
3	85023386	5	668499	86	0.371291
3	85023386	5	668500	86	0.371291
3	85023665	5	668499	86	0.371291
3	85023665	5	668500	86	0.371291
3	85025562	5	668499	86	0.371291
3	85025562	5	668500	86	0.371291
3	85031895	5	668499	86	0.371291
3	85031895	5	668500	86	0.371291
3	85033315	5	668499	86	0.371291
3	85033315	5	668500	86	0.371291
3	85034071	5	668499	86	0.371291
3	85034071	5	668500	86	0.371291
3	85042744	5	668499	86	0.371291
3	85042744	5	668500	86	0.371291
3	85042981	5	668499	86	0.371291
3	85042981	5	668500	86	0.371291
3	85043743	5	668499	86	0.371291
3	85043743	5	668500	86	0.371291
3	85045883	5	668499	86	0.371291
3	85045883	5	668500	86	0.371291
3	85046521	5	668499	86	0.371291
3	85046521	5	668500	86	0.371291
3	85047282	5	668499	86	0.371291
3	85047282	5	668500	86	0.371291
3	85047739	5	668499	86	0.371291
3	85047739	5	668500	86	0.371291
3	85051331	5	668499	86	0.371291
3	85051331	5	668500	86	0.371291
3	85053580	5	668499	86	0.371291
3	85053580	5	668500	86	0.371291
3	85061569	5	668499	86	0.371291
3	85061569	5	668500	86	0.371291
3	85068146	5	668499	86	0.371291
3	85068146	5	668500	86	0.371291
3	85068970	5	668499	86	0.371291
3	85068970	5	668500	86	0.371291
3	85085698	5	668499	86	0.371291
3	85085698	5	668500	86	0.371291
3	85086455	5	668499	86	0.371291
3	85086455	5	668500	86	0.371291
3	85088563	5	668499	86	0.371291
3	85088563	5	668500	86	0.371291
3	85089673	5	668499	86	0.344297
3	85089673	5	668500	86	0.344297
3	85542258	5	25752251	86	0.300397
3	85542258	5	25755656	86	0.300397
3	85543762	5	25752251	86	0.300397
3	85543762	5	25755656	86	0.300397
3	85547445	5	25752251	86	0.300397
3	85547445	5	25755656	86	0.300397
3	85592383	5	5418951	86	0.309707
3	85619079	5	5418951	86	0.315803
3	85622242	5	5418951	86	0.315803
3	85622663	5	5418951	86	0.315803
3	85625852	5	5408014	86	0.309369
3	85625852	5	5418951	86	0.334103
3	85634216	5	5418951	86	0.315803
3	85642479	5	5418951	86	0.315803
3	85648846	5	5418951	86	0.315803
3	85650790	5	5418951	86	0.315803
3	85657946	5	5418951	86	0.323923
3	85658202	5	5418951	86	0.323923
3	85660858	5	5418951	86	0.323923
3	85668496	5	5418951	86	0.323923
3	87079981	5	17410429	86	0.302121
3	87079981	5	17414847	86	0.302121
3	88316229	5	14869153	86	0.303195
3	88348634	5	14873254	86	0.312236
3	88348634	5	14874533	86	0.300443
3	88348634	5	14875813	86	0.312236
3	88507292	5	2920958	86	0.304209
3	93955318	5	1065312	86	0.317344
3	93955340	5	1065312	86	0.375588
3	93955341	5	1065312	86	0.375588
3	94567532	5	14479938	86	0.320376
3	94567534	5	14479938	86	0.320376
3	94567578	5	14479938	86	0.358566
3	94567578	5	14480279	86	0.300433
3	94567578	5	14480856	86	0.300433
3	94567578	5	14507905	86	0.300433
3	98979539	5	8015429	86	0.31009
3	98979539	5	8016770	86	0.31009
3	98979539	5	8016815	86	0.31009
3	98983910	5	8015429	86	0.31009
3	98983910	5	8016770	86	0.31009
3	98983910	5	8016815	86	0.31009
3	98995461	5	8015429	86	0.31009
3	98995461	5	8016770	86	0.31009
3	98995461	5	8016815	86	0.31009
3	98997419	5	8015429	86	0.31009
3	98997419	5	8016770	86	0.31009
3	98997419	5	8016815	86	0.31009
3	99012880	5	8015429	86	0.31009
3	99012880	5	8016770	86	0.31009
3	99012880	5	8016815	86	0.31009
3	99017006	5	8015429	86	0.31009
3	99017006	5	8016770	86	0.31009
3	99017006	5	8016815	86	0.31009
3	99030641	5	8015429	86	0.31009
3	99030641	5	8016770	86	0.31009
3	99030641	5	8016815	86	0.31009
3	99033985	5	8015429	86	0.31009
3	99033985	5	8016770	86	0.31009
3	99033985	5	8016815	86	0.31009
3	99039493	5	8015429	86	0.31009
3	99039493	5	8016770	86	0.31009
3	99039493	5	8016815	86	0.31009
3	99040284	5	8015429	86	0.31009
3	99040284	5	8016770	86	0.31009
3	99040284	5	8016815	86	0.31009
3	99042227	5	8015429	86	0.31009
3	99042227	5	8016770	86	0.31009
3	99042227	5	8016815	86	0.31009
3	99043941	5	8015429	86	0.31009
3	99043941	5	8016770	86	0.31009
3	99043941	5	8016815	86	0.31009
3	99044097	5	8015429	86	0.31009
3	99044097	5	8016770	86	0.31009
3	99044097	5	8016815	86	0.31009
3	99044288	5	8015429	86	0.31009
3	99044288	5	8016770	86	0.31009
3	99044288	5	8016815	86	0.31009
3	99044594	5	8015429	86	0.31009
3	99044594	5	8016770	86	0.31009
3	99044594	5	8016815	86	0.31009
3	100040674	5	29398196	86	0.306389
3	100053552	5	6378192	86	0.320071
3	100053552	5	6392452	86	0.320071
3	100053552	5	6399786	86	0.320071
3	100053552	5	6401413	86	0.320071
3	100053552	5	6401685	86	0.320071
3	100053552	5	6401960	86	0.320071
3	100053552	5	6402621	86	0.320071
3	100053552	5	6402714	86	0.320071
3	100285243	5	7993785	86	0.420112
3	101752778	5	1540252	86	0.344686
3	101969511	5	21254585	86	0.308914
3	103813347	5	9088165	86	0.31023
3	103813347	5	9088874	86	0.335157
3	103814685	5	9088165	86	0.31023
3	103814685	5	9088874	86	0.335157
3	103817461	5	9088165	86	0.31023
3	103817461	5	9088874	86	0.335157
3	105374702	5	2821394	86	0.301785
3	105374702	5	2821733	86	0.301785
3	105462328	5	28273018	86	0.324145
3	105511196	5	28273018	86	0.324145
3	105514529	5	28273018	86	0.324145
3	106311193	5	3541289	86	0.301421
3	106311440	5	3541289	86	0.301421
3	107415173	5	3606131	86	0.306571
3	107433258	5	3606131	86	0.303191
3	107434691	5	3606131	86	0.303191
3	107447366	5	3606131	86	0.303191
3	107451298	5	3606131	86	0.303191
3	107456479	5	3606131	86	0.342321
3	107456479	5	3612259	86	0.310719
3	107461731	5	3606131	86	0.348799
3	107461731	5	3612259	86	0.32308
3	107466181	5	3606131	86	0.303191
3	107471699	5	3606131	86	0.303191
3	107471861	5	3606131	86	0.303191
3	107477742	5	3606131	86	0.303191
3	108376138	5	1704204	86	0.360899
3	108376138	5	1720767	86	0.351773
3	108376139	5	1704204	86	0.360899
3	108376139	5	1720767	86	0.351773
3	109200048	5	1143466	86	0.309172
3	109201095	5	1143466	86	0.309172
3	109202331	5	1143466	86	0.309172
3	109204387	5	1143466	86	0.309172
3	109209749	5	1143466	86	0.309172
3	109210650	5	1143466	86	0.309172
3	109211600	5	1143466	86	0.309172
3	109212549	5	1143466	86	0.309172
3	109214013	5	1143466	86	0.309172
3	109214014	5	1143466	86	0.309172
3	109214303	5	1143466	86	0.309172
3	109216255	5	1143466	86	0.309172
3	109217312	5	1143466	86	0.309172
3	109217633	5	1143466	86	0.309172
3	109218142	5	1143466	86	0.309172
3	109220776	5	1143466	86	0.309172
3	109221022	5	1143466	86	0.309172
3	109221371	5	1143466	86	0.309172
3	109222430	5	1143466	86	0.309172
3	109224442	5	1143466	86	0.309172
3	109224522	5	1143466	86	0.309172
3	109224797	5	1143466	86	0.309172
3	109226413	5	1143466	86	0.309172
3	109226890	5	1143466	86	0.309172
3	109228639	5	1143466	86	0.309172
3	109228723	5	1143466	86	0.309172
3	109231142	5	1143466	86	0.309172
3	109234621	5	1143466	86	0.309172
3	109234629	5	1143466	86	0.309172
3	109236837	5	1143466	86	0.309172
3	109237079	5	1143466	86	0.309172
3	109238252	5	1143466	86	0.309172
3	109240360	5	1143466	86	0.309172
3	109240411	5	1143466	86	0.309172
3	109240545	5	1143466	86	0.309172
3	109240546	5	1143466	86	0.309172
3	109240621	5	1143466	86	0.309172
3	109240945	5	1143466	86	0.309172
3	109241393	5	1143466	86	0.309172
3	109241485	5	1143466	86	0.309172
3	109241547	5	1143466	86	0.309172
3	109244789	5	1143466	86	0.309172
3	109245557	5	1143466	86	0.309172
3	109246940	5	1143466	86	0.309172
3	109248910	5	1142908	86	0.314385
3	109248910	5	1143466	86	0.336485
3	109248910	5	1144802	86	0.314385
3	109248910	5	1146429	86	0.314385
3	109248910	5	1146673	86	0.314385
3	109248910	5	1146887	86	0.314385
3	109250465	5	1143466	86	0.323533
3	109250794	5	1143466	86	0.323533
3	109252953	5	1143466	86	0.323533
3	109253240	5	1143466	86	0.323533
3	109254568	5	1143466	86	0.323533
3	109261228	5	1143466	86	0.323533
3	109262116	5	1143466	86	0.323533
3	109263828	5	1143466	86	0.323533
3	109265212	5	1143466	86	0.323533
3	109267044	5	1143466	86	0.305909
3	109267764	5	1143466	86	0.305909
3	109269265	5	1143466	86	0.305909
3	110090973	5	17986775	86	0.307268
3	110090973	5	17993660	86	0.302797
3	110504211	5	11030570	86	0.338159
3	111102679	5	2149914	86	0.310086
3	111102679	5	2149919	86	0.310086
3	111121960	5	2149914	86	0.310086
3	111121960	5	2149919	86	0.310086
3	112753327	5	21243859	86	0.304531
3	112754430	5	21243859	86	0.304531
3	112756009	5	21243859	86	0.304531
3	112757581	5	21243859	86	0.304531
3	112762010	5	21243859	86	0.304531
3	112762219	5	21243859	86	0.304531
3	112765283	5	21243859	86	0.304531
3	112769193	5	21243859	86	0.304531
3	112771582	5	21243859	86	0.304531
3	112779381	5	21243859	86	0.304531
3	114511462	5	20834601	86	0.342055
3	114512976	5	20834601	86	0.342055
3	114513108	5	20834601	86	0.342055
3	114515511	5	20834601	86	0.342055
3	114516133	5	20834601	86	0.342055
3	114524645	5	20834601	86	0.342055
3	114524956	5	20834601	86	0.342055
3	114525526	5	20834601	86	0.342055
3	114527757	5	20834601	86	0.342055
3	114530735	5	20834601	86	0.342055
3	114532161	5	20834601	86	0.342055
3	114537301	5	20834601	86	0.342055
3	114537431	5	20834601	86	0.342055
3	114539750	5	20834601	86	0.342055
3	114541228	5	20834601	86	0.342055
3	114542320	5	20834601	86	0.342055
3	115131395	5	19457033	86	0.322113
3	115145107	5	19457033	86	0.322113
3	115145758	5	19457033	86	0.322113
3	115146445	5	19457033	86	0.322113
3	116324276	5	5216532	86	0.325752
3	116336045	5	5216532	86	0.325752
3	116336615	5	5216532	86	0.325752
3	116336784	5	5216532	86	0.325752
3	116337292	5	5216532	86	0.325752
3	116337819	5	5216532	86	0.325752
3	116337951	5	5216532	86	0.325752
3	116342417	5	5216532	86	0.325752
3	116343643	5	5216532	86	0.325752
3	116347790	5	5216532	86	0.325752
3	116347853	5	5216532	86	0.325752
3	116348422	5	5216532	86	0.325752
3	116348532	5	5216532	86	0.325752
3	116414376	5	2814759	86	0.307974
3	116823483	5	18542255	86	0.305248
3	116823483	5	18542259	86	0.305248
3	116823483	5	18542261	86	0.305248
3	116823483	5	18542273	86	0.357766
3	116823483	5	18542279	86	0.305248
3	117000843	5	6158162	86	0.325772
3	117000843	5	6158191	86	0.325772
3	117000843	5	6158213	86	0.325772
3	117000843	5	6158240	86	0.325772
3	117000843	5	6158270	86	0.325772
3	117000843	5	6158297	86	0.325772
3	117000843	5	6162168	86	0.325772
3	117000843	5	6163503	86	0.325772
3	117000843	5	6164146	86	0.30952
3	117157296	5	21733673	86	0.326517
3	117157814	5	21733673	86	0.30711
3	117157896	5	21733673	86	0.30711
3	117236442	5	17651226	86	0.305919
3	117738151	5	2923812	86	0.342026
3	119348130	5	751140	86	0.333983
3	119348130	5	751229	86	0.321809
3	77634043	5	50484253	86	0.304823
3	77647718	5	50484253	86	0.327197
3	77647733	5	50484253	86	0.327197
3	77648386	5	50484253	86	0.327197
3	77648565	5	50484253	86	0.327197
3	78890211	5	63756644	86	0.301824
3	78890211	5	63767876	86	0.301824
3	78890211	5	63768183	86	0.309993
3	78891664	5	63768183	86	0.306431
3	80365214	5	33711615	86	0.324891
3	80442375	5	38752557	86	0.306475
3	81541860	5	64409969	86	0.314824
3	86031960	5	36242354	86	0.303765
3	86033092	5	36242354	86	0.303765
3	86041243	5	36242354	86	0.303765
3	86041334	5	36242354	86	0.303765
3	86048717	5	36242354	86	0.303765
3	86050795	5	36242354	86	0.303765
3	86050826	5	36242354	86	0.303765
3	86057236	5	36242354	86	0.303765
3	86058517	5	36242354	86	0.303765
3	86061732	5	36242354	86	0.303765
3	86062457	5	36242354	86	0.303765
3	86063065	5	36242354	86	0.303765
3	86063190	5	36242354	86	0.303765
3	86063213	5	36242354	86	0.303765
3	86063253	5	36242354	86	0.303765
3	86063401	5	36242354	86	0.303765
3	86067796	5	36242354	86	0.303765
3	86068107	5	36242354	86	0.303765
3	86069153	5	36242354	86	0.303765
3	86070457	5	36242354	86	0.303765
3	86071146	5	36242354	86	0.303765
3	86072553	5	36242354	86	0.303765
3	86073229	5	36242354	86	0.303765
3	86082076	5	36242354	86	0.303765
3	86085171	5	36242354	86	0.303765
3	86087778	5	36242354	86	0.303765
3	86088977	5	36242354	86	0.303765
3	86090706	5	36242354	86	0.303765
3	86097333	5	36242354	86	0.303765
3	86098591	5	36242354	86	0.303765
3	86100040	5	36242354	86	0.303765
3	86100180	5	36242354	86	0.319649
3	86109474	5	36242354	86	0.303765
3	86110129	5	36242354	86	0.303765
3	86110351	5	36242354	86	0.303765
3	86111141	5	36242354	86	0.305029
3	86119409	5	36242354	86	0.303765
3	86430092	5	53028407	86	0.30582
3	86430092	5	53031455	86	0.30582
3	86430092	5	53032750	86	0.30582
3	86430092	5	53033325	86	0.30582
3	86430092	5	53037428	86	0.335998
3	86960365	5	36283427	86	0.327157
3	86960365	5	36283460	86	0.327157
3	86960365	5	36285506	86	0.327157
3	87088195	5	63797896	86	0.305236
3	88352329	5	32509007	86	0.304071
3	88556869	5	51876698	86	0.303171
3	88556869	5	51877090	86	0.303171
3	88556869	5	51880021	86	0.303171
3	88682800	5	38780778	86	0.3169
3	88682800	5	38784371	86	0.3169
3	89616901	5	36348777	86	0.318765
3	89616901	5	36352551	86	0.322033
3	89616901	5	36352605	86	0.322033
3	89616901	5	36352817	86	0.322033
3	89616901	5	36353334	86	0.337055
3	89616901	5	36353460	86	0.322033
3	89616901	5	36353750	86	0.322033
3	98447074	5	68495083	86	0.313191
3	98447074	5	68519050	86	0.313191
3	98447074	5	68681639	86	0.306993
3	98447074	5	68684018	86	0.301557
3	98447074	5	68693055	86	0.306993
3	98447074	5	68693900	86	0.306993
3	98447074	5	68698168	86	0.306993
3	98447074	5	68699764	86	0.306993
3	98447074	5	68699838	86	0.306993
3	98447074	5	68701181	86	0.306993
3	98447074	5	68702127	86	0.306993
3	98447074	5	68706825	86	0.306993
3	98447074	5	68708611	86	0.306993
3	98447074	5	68713660	86	0.306993
3	98447074	5	68716633	86	0.306993
3	98447074	5	68718591	86	0.306993
3	98447074	5	68719751	86	0.306993
3	98447074	5	68721240	86	0.306993
3	98447074	5	68722601	86	0.306993
3	98455672	5	68537140	86	0.306653
3	98457269	5	68537140	86	0.306653
3	98457735	5	68537140	86	0.306653
3	98458724	5	68537140	86	0.306653
3	98459174	5	68537140	86	0.306653
3	98897549	5	35506059	86	0.310633
3	98914622	5	35506059	86	0.300589
3	98926090	5	35506059	86	0.319729
3	98948869	5	35506059	86	0.300589
3	99617753	5	56820000	86	0.302959
3	99617753	5	56822446	86	0.302959
3	99617753	5	56829701	86	0.302959
3	99826721	5	62180387	86	0.301285
3	100354698	5	38760566	86	0.316229
3	100594123	5	63217585	86	0.305359
3	102884800	5	31962001	86	0.320016
3	102884800	5	31968412	86	0.320016
3	102884800	5	31968768	86	0.303528
3	102884800	5	31968777	86	0.303528
3	103742881	5	65617071	86	0.325655
3	103742881	5	65626738	86	0.325655
3	103742881	5	65631360	86	0.325655
3	103742881	5	65631858	86	0.325655
3	103742881	5	65634541	86	0.325655
3	103744154	5	65617071	86	0.325655
3	103744154	5	65626738	86	0.325655
3	103744154	5	65631360	86	0.325655
3	103744154	5	65631858	86	0.325655
3	103744154	5	65634541	86	0.325655
3	105215668	5	32689127	86	0.319049
3	112083859	5	55839876	86	0.315188
3	112083859	5	55841824	86	0.315188
3	112089865	5	55839876	86	0.344002
3	112089865	5	55841824	86	0.344002
3	112091794	5	55839876	86	0.320071
3	112091794	5	55841824	86	0.320071
3	112092138	5	55839876	86	0.320071
3	112092138	5	55841824	86	0.320071
3	112093584	5	55839876	86	0.320071
3	112093584	5	55841824	86	0.320071
3	112094289	5	55839876	86	0.343079
3	112094289	5	55841824	86	0.343079
3	112095158	5	55839876	86	0.359707
3	112095158	5	55841824	86	0.359707
3	112098907	5	55839876	86	0.359707
3	112098907	5	55841824	86	0.359707
3	112875949	5	58181868	86	0.319721
3	115240189	5	36439246	86	0.326905
3	115240189	5	36443080	86	0.329083
3	115240189	5	36443160	86	0.307637
3	115240189	5	36444227	86	0.329083
3	116316741	5	30110757	86	0.314933
3	116317657	5	30110757	86	0.314933
3	117191848	5	58798099	86	0.301187
3	117192637	5	58798099	86	0.316039
3	118325986	5	62485774	86	0.325481
3	119092292	5	63143868	86	0.300572
3	119092292	5	63151372	86	0.300572
3	119092292	5	63155175	86	0.300572
3	119092292	5	63165677	86	0.300572
3	119092292	5	63169038	86	0.300572
3	119280645	5	32460118	86	0.311432
3	119280645	5	32463881	86	0.311432
3	119280645	5	32466845	86	0.311432
3	119280645	5	32468124	86	0.311432
3	119280645	5	32470255	86	0.311432
3	119280645	5	32471139	86	0.311432
3	119280645	5	32471646	86	0.311432
3	119280645	5	32472109	86	0.311432
3	82593869	5	105701919	86	0.313382
3	82598426	5	105701919	86	0.313382
3	82599178	5	105701919	86	0.313382
3	82602965	5	105701919	86	0.313382
3	82607457	5	105701919	86	0.313382
3	82753607	5	79496876	86	0.300352
3	83953415	5	103031363	86	0.327582
3	83954217	5	103031363	86	0.327582
3	83954781	5	103031363	86	0.327582
3	83954938	5	103031363	86	0.327582
3	83962439	5	103031363	86	0.349498
3	83964977	5	103031363	86	0.349498
3	83967668	5	103031363	86	0.349498
3	83969017	5	103031363	86	0.349498
3	83972081	5	103031363	86	0.349498
3	83972430	5	103031363	86	0.349498
3	83973883	5	103031363	86	0.349498
3	83974591	5	103031363	86	0.349498
3	83975765	5	103031363	86	0.349498
3	83975818	5	103031363	86	0.349498
3	83976801	5	103031363	86	0.349498
3	83977420	5	103031363	86	0.349498
3	83977448	5	103031363	86	0.349498
3	83977453	5	103031363	86	0.349498
3	83982991	5	103031363	86	0.349498
3	83983085	5	103031363	86	0.349498
3	83988620	5	103031363	86	0.349498
3	83989040	5	103031363	86	0.317396
3	83989883	5	103031363	86	0.349498
3	83992565	5	103031363	86	0.373615
3	83996621	5	103031363	86	0.349498
3	84010272	5	103031363	86	0.349498
3	84012353	5	103031363	86	0.349498
3	84013905	5	103031363	86	0.349498
3	84017837	5	103031363	86	0.349498
3	84017945	5	103031363	86	0.349498
3	84018441	5	103031363	86	0.349498
3	84018667	5	103031363	86	0.349498
3	84023577	5	103031363	86	0.349498
3	84023776	5	103031363	86	0.349498
3	84025105	5	103031363	86	0.349498
3	84027570	5	103031363	86	0.327582
3	84033190	5	103031363	86	0.349498
3	84034598	5	103031363	86	0.349498
3	84035802	5	103031363	86	0.349498
3	84036495	5	103031363	86	0.349498
3	84297226	5	83368843	86	0.340466
3	84325987	5	83368843	86	0.328298
3	84379251	5	83368843	86	0.314621
3	84964695	5	82190061	86	0.304641
3	88997612	5	72583117	86	0.347701
3	88997612	5	72583602	86	0.371198
3	93594468	5	76607930	86	0.302847
3	97055727	5	78253759	86	0.33759
3	98558773	5	90755735	86	0.300612
3	100873457	5	81294962	86	0.313886
3	100883482	5	81294962	86	0.306029
3	100884087	5	81294962	86	0.306029
3	100887632	5	81294962	86	0.335783
3	101387464	5	95950436	86	0.311056
3	101555467	5	100575078	86	0.326842
3	101555467	5	100575164	86	0.326842
3	101555467	5	100575748	86	0.326842
3	101555467	5	100575903	86	0.326842
3	101555467	5	100575953	86	0.326842
3	101555467	5	100576077	86	0.326842
3	101555467	5	100576180	86	0.326842
3	101555467	5	100576552	86	0.318029
3	101555467	5	100577292	86	0.318029
3	101555467	5	100577388	86	0.318029
3	101555467	5	100577814	86	0.318029
3	101555467	5	100577977	86	0.318029
3	101555467	5	100578556	86	0.318029
3	101555467	5	100578609	86	0.318029
3	101555467	5	100578765	86	0.318029
3	101555467	5	100578856	86	0.318029
3	101555467	5	100579413	86	0.318029
3	101555467	5	100579573	86	0.318029
3	101555467	5	100579621	86	0.318029
3	101555467	5	100579773	86	0.318029
3	101555467	5	100580967	86	0.318029
3	101555467	5	100581475	86	0.318029
3	101555467	5	100581968	86	0.352778
3	101555467	5	100581979	86	0.352778
3	101555467	5	100582183	86	0.318029
3	101555467	5	100582307	86	0.318029
3	101555467	5	100582655	86	0.318029
3	101555467	5	100583462	86	0.318029
3	101555467	5	100583497	86	0.318029
3	101555467	5	100583753	86	0.318029
3	101555467	5	100583910	86	0.318029
3	101555467	5	100583991	86	0.305336
3	101555467	5	100584023	86	0.305336
3	101555467	5	100585407	86	0.334352
3	101555467	5	100585441	86	0.318029
3	101555467	5	100586000	86	0.320222
3	101555467	5	100586184	86	0.3314
3	101555467	5	100587626	86	0.314819
3	101555467	5	100587839	86	0.318029
3	101555467	5	100587884	86	0.318029
3	101555467	5	100588158	86	0.318029
3	101555467	5	100588290	86	0.318029
3	101555467	5	100588305	86	0.318029
3	101555467	5	100588605	86	0.334352
3	101555467	5	100588635	86	0.334352
3	101555467	5	100588686	86	0.318029
3	102194775	5	71242908	86	0.308272
3	102895933	5	72586688	86	0.33991
3	104245490	5	75645494	86	0.302231
3	104646849	5	71148699	86	0.322385
3	104646850	5	71148699	86	0.322385
3	104693252	5	71148699	86	0.333299
3	104694900	5	71148699	86	0.333299
3	104721473	5	71148699	86	0.329911
3	104724787	5	71148699	86	0.329911
3	105163417	5	102705848	86	0.314289
3	105163417	5	102706709	86	0.314289
3	105163417	5	102711436	86	0.314289
3	105163417	5	102711524	86	0.314289
3	105168804	5	102695626	86	0.304165
3	105168804	5	102705848	86	0.329678
3	105168804	5	102706709	86	0.329678
3	105168804	5	102711436	86	0.329678
3	105168804	5	102711524	86	0.329678
3	105171686	5	102705848	86	0.300375
3	105171686	5	102706709	86	0.300375
3	105171686	5	102711436	86	0.300375
3	105171686	5	102711524	86	0.300375
3	105171768	5	102705848	86	0.300375
3	105171768	5	102706709	86	0.300375
3	105171768	5	102711436	86	0.300375
3	105171768	5	102711524	86	0.300375
3	105172142	5	102705848	86	0.300375
3	105172142	5	102706709	86	0.300375
3	105172142	5	102711436	86	0.300375
3	105172142	5	102711524	86	0.300375
3	105175449	5	102705848	86	0.300375
3	105175449	5	102706709	86	0.300375
3	105175449	5	102711436	86	0.300375
3	105175449	5	102711524	86	0.300375
3	105180848	5	102705848	86	0.300375
3	105180848	5	102706709	86	0.300375
3	105180848	5	102711436	86	0.300375
3	105180848	5	102711524	86	0.300375
3	105271935	5	99716711	86	0.308913
3	105271935	5	99731968	86	0.302705
3	105271935	5	99733085	86	0.302705
3	105271935	5	99776191	86	0.302705
3	105271935	5	99784116	86	0.302705
3	105271935	5	99797739	86	0.302705
3	105271935	5	99813650	86	0.302705
3	105271935	5	99843362	86	0.302705
3	105271935	5	99844449	86	0.302705
3	105271935	5	99846177	86	0.302705
3	105271935	5	99854982	86	0.302705
3	105271935	5	99856347	86	0.302705
3	105271935	5	99860848	86	0.302705
3	105271935	5	99861235	86	0.302231
3	105271935	5	99874258	86	0.302705
3	105271935	5	99874757	86	0.302705
3	105271935	5	99881082	86	0.302705
3	105271935	5	99882141	86	0.302705
3	105271935	5	99883729	86	0.302705
3	105271935	5	99884308	86	0.302705
3	105271935	5	99885182	86	0.302705
3	105271935	5	99892825	86	0.302705
3	105271935	5	99893248	86	0.302705
3	105271935	5	99898954	86	0.302705
3	105271935	5	99899776	86	0.302705
3	105271935	5	99903427	86	0.302231
3	105271935	5	99920536	86	0.302231
3	105273438	5	99716711	86	0.308913
3	105273438	5	99731968	86	0.302705
3	105273438	5	99733085	86	0.302705
3	105273438	5	99776191	86	0.302705
3	105273438	5	99784116	86	0.302705
3	105273438	5	99797739	86	0.302705
3	105273438	5	99813650	86	0.302705
3	105273438	5	99843362	86	0.302705
3	105273438	5	99844449	86	0.302705
3	105273438	5	99846177	86	0.302705
3	105273438	5	99854982	86	0.302705
3	105273438	5	99856347	86	0.302705
3	105273438	5	99860848	86	0.302705
3	105273438	5	99861235	86	0.302231
3	105273438	5	99874258	86	0.302705
3	105273438	5	99874757	86	0.302705
3	105273438	5	99881082	86	0.302705
3	105273438	5	99882141	86	0.302705
3	105273438	5	99883729	86	0.302705
3	105273438	5	99884308	86	0.302705
3	105273438	5	99885182	86	0.302705
3	105273438	5	99892825	86	0.302705
3	105273438	5	99893248	86	0.302705
3	105273438	5	99898954	86	0.302705
3	105273438	5	99899776	86	0.302705
3	105273438	5	99903427	86	0.302231
3	105273438	5	99920536	86	0.302231
3	105276595	5	99716711	86	0.308913
3	105276595	5	99731968	86	0.302705
3	105276595	5	99733085	86	0.302705
3	105276595	5	99776191	86	0.302705
3	105276595	5	99784116	86	0.302705
3	105276595	5	99797739	86	0.302705
3	105276595	5	99813650	86	0.302705
3	105276595	5	99843362	86	0.302705
3	105276595	5	99844449	86	0.302705
3	105276595	5	99846177	86	0.302705
3	105276595	5	99854982	86	0.302705
3	105276595	5	99856347	86	0.302705
3	105276595	5	99860848	86	0.302705
3	105276595	5	99861235	86	0.302231
3	105276595	5	99874258	86	0.302705
3	105276595	5	99874757	86	0.302705
3	105276595	5	99881082	86	0.302705
3	105276595	5	99882141	86	0.302705
3	105276595	5	99883729	86	0.302705
3	105276595	5	99884308	86	0.302705
3	105276595	5	99885182	86	0.302705
3	105276595	5	99892825	86	0.302705
3	105276595	5	99893248	86	0.302705
3	105276595	5	99898954	86	0.302705
3	105276595	5	99899776	86	0.302705
3	105276595	5	99903427	86	0.302231
3	105276595	5	99920536	86	0.302231
3	105280338	5	99716711	86	0.308913
3	105280338	5	99731968	86	0.302705
3	105280338	5	99733085	86	0.302705
3	105280338	5	99776191	86	0.302705
3	105280338	5	99784116	86	0.302705
3	105280338	5	99797739	86	0.302705
3	105280338	5	99813650	86	0.302705
3	105280338	5	99843362	86	0.302705
3	105280338	5	99844449	86	0.302705
3	105280338	5	99846177	86	0.302705
3	105280338	5	99854982	86	0.302705
3	105280338	5	99856347	86	0.302705
3	105280338	5	99860848	86	0.302705
3	105280338	5	99861235	86	0.302231
3	105280338	5	99874258	86	0.302705
3	105280338	5	99874757	86	0.302705
3	105280338	5	99881082	86	0.302705
3	105280338	5	99882141	86	0.302705
3	105280338	5	99883729	86	0.302705
3	105280338	5	99884308	86	0.302705
3	105280338	5	99885182	86	0.302705
3	105280338	5	99892825	86	0.302705
3	105280338	5	99893248	86	0.302705
3	105280338	5	99898954	86	0.302705
3	105280338	5	99899776	86	0.302705
3	105280338	5	99903427	86	0.302231
3	105280338	5	99920536	86	0.302231
3	105285227	5	99646702	86	0.304164
3	105285227	5	99647241	86	0.304164
3	105285227	5	99647671	86	0.304164
3	105285227	5	99648393	86	0.304164
3	105285227	5	99650264	86	0.304164
3	105285227	5	99655446	86	0.304164
3	105285227	5	99664611	86	0.304164
3	105285227	5	99666834	86	0.304164
3	105285227	5	99700252	86	0.315625
3	105285227	5	99706756	86	0.315625
3	105285227	5	99718586	86	0.315625
3	105285227	5	99731968	86	0.322385
3	105285227	5	99733085	86	0.322385
3	105285227	5	99776191	86	0.322385
3	105285227	5	99784116	86	0.322385
3	105285227	5	99797739	86	0.322385
3	105285227	5	99813650	86	0.322385
3	105285227	5	99825012	86	0.305004
3	105285227	5	99843362	86	0.322385
3	105285227	5	99844449	86	0.322385
3	105285227	5	99846177	86	0.322385
3	105285227	5	99854982	86	0.322385
3	105285227	5	99856347	86	0.322385
3	105285227	5	99860848	86	0.322385
3	105285227	5	99861235	86	0.323573
3	105285227	5	99861449	86	0.305004
3	105285227	5	99874258	86	0.322385
3	105285227	5	99874757	86	0.322385
3	105285227	5	99881082	86	0.322385
3	105285227	5	99882141	86	0.322385
3	105285227	5	99883729	86	0.322385
3	105285227	5	99884308	86	0.322385
3	105285227	5	99885182	86	0.322385
3	105285227	5	99892825	86	0.322385
3	105285227	5	99893248	86	0.322385
3	105285227	5	99898954	86	0.322385
3	105285227	5	99899776	86	0.322385
3	105285227	5	99903427	86	0.323573
3	105285227	5	99909416	86	0.315625
3	105285227	5	99909894	86	0.315625
3	105285227	5	99910266	86	0.315625
3	105285227	5	99920536	86	0.323573
3	105285227	5	99940673	86	0.304164
3	105286907	5	105935653	86	0.309281
3	106338119	5	106134736	86	0.316749
3	106338119	5	106134757	86	0.316749
3	106344256	5	106134736	86	0.316749
3	106344256	5	106134757	86	0.316749
3	106344783	5	101120697	86	0.307322
3	106344783	5	101121586	86	0.307322
3	106344783	5	101121719	86	0.307322
3	106344783	5	101121933	86	0.307322
3	106344783	5	101122377	86	0.307322
3	106344783	5	101122481	86	0.307322
3	106344783	5	101122588	86	0.307322
3	106344783	5	101122711	86	0.307322
3	106344783	5	101123083	86	0.307322
3	106344783	5	101123093	86	0.307322
3	106344783	5	101123158	86	0.307322
3	106344783	5	101124386	86	0.307322
3	106344783	5	101124945	86	0.307322
3	106344783	5	101125292	86	0.307322
3	106344783	5	101125653	86	0.307322
3	106344783	5	101126179	86	0.307322
3	106344783	5	101126313	86	0.307322
3	106344783	5	101126346	86	0.307322
3	106344783	5	101126759	86	0.307322
3	106344783	5	101126980	86	0.307322
3	106344783	5	101126981	86	0.307322
3	106344783	5	101127128	86	0.307322
3	106344783	5	101127139	86	0.307322
3	106344783	5	101127493	86	0.307322
3	106344783	5	101127503	86	0.307322
3	106344783	5	101127606	86	0.307322
3	106344783	5	101127968	86	0.307322
3	106344783	5	101128078	86	0.307322
3	106344783	5	101128080	86	0.307322
3	106344783	5	101128558	86	0.307322
3	106344783	5	101128606	86	0.307322
3	106344783	5	101128989	86	0.307322
3	106344783	5	101129068	86	0.307322
3	106344783	5	101129164	86	0.307322
3	106344783	5	101129412	86	0.307322
3	106344783	5	101129885	86	0.307322
3	106344783	5	101129938	86	0.307322
3	106344783	5	101130075	86	0.307322
3	106344783	5	101130343	86	0.307322
3	106344783	5	101131128	86	0.307322
3	106344783	5	101131228	86	0.307322
3	106344783	5	101131600	86	0.307322
3	106344783	5	101132030	86	0.307322
3	106344783	5	101132352	86	0.307322
3	106344783	5	101132746	86	0.307322
3	106344783	5	101133161	86	0.307322
3	106344783	5	101133172	86	0.307322
3	106344783	5	101133279	86	0.307322
3	106344783	5	101133419	86	0.307322
3	106344783	5	101133888	86	0.307322
3	106344783	5	101133910	86	0.307322
3	106344783	5	101134604	86	0.307322
3	107690767	5	80323404	86	0.32678
3	107690767	5	80323414	86	0.32678
3	107690767	5	80324420	86	0.32678
3	107690767	5	80324436	86	0.32678
3	107690767	5	80324648	86	0.32678
3	107690767	5	80325242	86	0.32678
3	107690767	5	80325800	86	0.32678
3	107690767	5	80325920	86	0.32678
3	107690767	5	80327166	86	0.32678
3	107690767	5	80328438	86	0.32678
3	107690767	5	80330379	86	0.32678
3	107690767	5	80331442	86	0.32678
3	107690767	5	80332351	86	0.32678
3	107690767	5	80332570	86	0.32678
3	107690767	5	80333530	86	0.32678
3	107690767	5	80334364	86	0.32678
3	107690767	5	80336741	86	0.32678
3	107690767	5	80337860	86	0.32678
3	107690767	5	80338430	86	0.317981
3	107690767	5	80342485	86	0.32678
3	107690767	5	80342960	86	0.32678
3	107690767	5	80344844	86	0.348628
3	107690767	5	80348130	86	0.348628
3	107690767	5	80348735	86	0.348628
3	107690767	5	80349190	86	0.348628
3	107690767	5	80349311	86	0.348628
3	107690767	5	80352404	86	0.348628
3	107690767	5	80355624	86	0.348628
3	107690767	5	80356595	86	0.348628
3	107690767	5	80358552	86	0.348628
3	107690767	5	80363503	86	0.348628
3	107690767	5	80364461	86	0.348628
3	107690767	5	80368763	86	0.32678
3	107690767	5	80375872	86	0.32678
3	107690767	5	80377287	86	0.348628
3	107690767	5	80392982	86	0.402744
3	107690767	5	80395795	86	0.402744
3	107690767	5	80397297	86	0.402744
3	107690767	5	80400074	86	0.4281
3	107690767	5	80400432	86	0.4281
3	107690767	5	80400667	86	0.4281
3	107690767	5	80401984	86	0.402744
3	107690767	5	80409526	86	0.35378
3	109563204	5	100255045	86	0.305554
3	110043094	5	106571509	86	0.324145
3	112389564	5	85443411	86	0.339684
3	112389972	5	85443411	86	0.323417
3	112390275	5	85443411	86	0.323417
3	112390841	5	85443411	86	0.323417
3	112390975	5	85443411	86	0.33476
3	112463399	5	83000460	86	0.337696
3	112474171	5	83000460	86	0.337696
3	112475234	5	83000460	86	0.337696
3	112475235	5	83000460	86	0.337696
3	112477463	5	83000460	86	0.337696
3	112477983	5	83000460	86	0.354426
3	112478591	5	83000460	86	0.315108
3	112480709	5	83000460	86	0.337696
3	112482609	5	83000460	86	0.337696
3	112485696	5	83000460	86	0.358566
3	112487431	5	83000460	86	0.358566
3	112487527	5	83000460	86	0.358566
3	112491722	5	83000460	86	0.320376
3	112491962	5	83000460	86	0.32019
3	112491975	5	83000460	86	0.32019
3	112493382	5	83000460	86	0.32019
3	112557954	5	102903906	86	0.304492
3	112885954	5	99577555	86	0.3078
3	113551182	5	81170704	86	0.301631
3	113651733	5	84699312	86	0.304573
3	113680951	5	75746741	86	0.315548
3	113930562	5	103167572	86	0.309209
3	113930562	5	103171712	86	0.317033
3	113930562	5	103172273	86	0.30038
3	116524825	5	82066068	86	0.32939
3	116524825	5	82070456	86	0.307818
3	116525421	5	82066068	86	0.32939
3	116525421	5	82070456	86	0.307818
3	116526536	5	82066068	86	0.32939
3	116526536	5	82070456	86	0.307818
3	116528409	5	82066068	86	0.32939
3	116528409	5	82070456	86	0.307818
3	116667817	5	76287753	86	0.310238
3	116667817	5	76290015	86	0.310238
3	116667817	5	76290711	86	0.310238
3	116980401	5	71525636	86	0.333049
3	116980401	5	71640481	86	0.333049
3	117000843	5	76630309	86	0.307667
3	117000843	5	76636018	86	0.307667
3	117000843	5	76650530	86	0.307667
3	117000843	5	76651197	86	0.307667
3	117000843	5	76659073	86	0.307667
3	117000843	5	76659464	86	0.307667
3	117000843	5	76660194	86	0.307667
3	117000843	5	76660498	86	0.307667
3	117860972	5	105984255	86	0.32358
3	117864526	5	105984255	86	0.316685
3	119019689	5	82001765	86	0.318061
3	119210668	5	87448528	86	0.322605
3	119211867	5	87448528	86	0.328082
3	119214549	5	87448528	86	0.322605
3	119216554	5	87448528	86	0.328082
3	119218480	5	87448528	86	0.342689
3	119218633	5	87448528	86	0.328082
3	119218903	5	87448528	86	0.328082
3	119219251	5	87448528	86	0.328082
3	119219833	5	87448528	86	0.322605
3	119224587	5	87448528	86	0.328082
3	119225201	5	87448528	86	0.328082
3	119227969	5	87448528	86	0.322605
3	119229855	5	87448528	86	0.322605
3	119233808	5	87448528	86	0.301922
3	119234854	5	87448528	86	0.322605
3	119235134	5	87448528	86	0.322605
3	119235977	5	87448528	86	0.322605
3	119236017	5	87448528	86	0.328082
3	119238547	5	87448528	86	0.322605
3	119239847	5	87448528	86	0.328082
3	119245716	5	87448528	86	0.322605
3	119382527	5	89800961	86	0.313223
3	77009736	5	124103280	86	0.304071
3	77300293	5	121860254	86	0.316449
3	79382355	5	112432680	86	0.30468
3	81412513	5	144693842	86	0.322113
3	81425595	5	144693842	86	0.309846
3	81427891	5	133164845	86	0.30499
3	83455796	5	115742463	86	0.306563
3	85397169	5	123010443	86	0.316415
3	85397169	5	123014509	86	0.316415
3	85397169	5	123015257	86	0.316415
3	85397169	5	123019910	86	0.316415
3	85439578	5	141582836	86	0.312312
3	85655439	5	142364508	86	0.319049
3	85655439	5	142371518	86	0.319049
3	85655439	5	142372435	86	0.319049
3	85655439	5	142388202	86	0.319049
3	85685055	5	142364508	86	0.319049
3	85685055	5	142371518	86	0.319049
3	85685055	5	142372435	86	0.319049
3	85685055	5	142388202	86	0.319049
3	85685387	5	142364508	86	0.319049
3	85685387	5	142371518	86	0.319049
3	85685387	5	142372435	86	0.319049
3	85685387	5	142388202	86	0.319049
3	85687128	5	142364508	86	0.319049
3	85687128	5	142371518	86	0.319049
3	85687128	5	142372435	86	0.319049
3	85687128	5	142388202	86	0.319049
3	85690848	5	142364508	86	0.319049
3	85690848	5	142371518	86	0.319049
3	85690848	5	142372435	86	0.319049
3	85690848	5	142388202	86	0.319049
3	85696295	5	142364508	86	0.319049
3	85696295	5	142371518	86	0.319049
3	85696295	5	142372435	86	0.319049
3	85696295	5	142388202	86	0.319049
3	85700890	5	142364508	86	0.319049
3	85700890	5	142371518	86	0.319049
3	85700890	5	142372435	86	0.319049
3	85700890	5	142388202	86	0.319049
3	85709077	5	142364508	86	0.319049
3	85709077	5	142371518	86	0.319049
3	85709077	5	142372435	86	0.319049
3	85709077	5	142388202	86	0.319049
3	85711039	5	142364508	86	0.319049
3	85711039	5	142371518	86	0.319049
3	85711039	5	142372435	86	0.319049
3	85711039	5	142388202	86	0.319049
3	85714440	5	142364508	86	0.319049
3	85714440	5	142371518	86	0.319049
3	85714440	5	142372435	86	0.319049
3	85714440	5	142388202	86	0.319049
3	85715094	5	142364508	86	0.369701
3	85715094	5	142365088	86	0.327945
3	85715094	5	142365533	86	0.327945
3	85715094	5	142371099	86	0.327945
3	85715094	5	142371518	86	0.369701
3	85715094	5	142372435	86	0.369701
3	85715094	5	142372889	86	0.327945
3	85715094	5	142378250	86	0.327945
3	85715094	5	142378861	86	0.327945
3	85715094	5	142379335	86	0.327945
3	85715094	5	142382046	86	0.327945
3	85715094	5	142383003	86	0.327945
3	85715094	5	142388202	86	0.369701
3	85715094	5	142392058	86	0.327945
3	85715094	5	142392143	86	0.327945
3	85715094	5	142392717	86	0.327945
3	85715094	5	142396118	86	0.327945
3	85715094	5	142397687	86	0.304488
3	85715094	5	142398337	86	0.304488
3	85715094	5	142399795	86	0.34512
3	85715094	5	142400119	86	0.34512
3	85716227	5	142364508	86	0.319049
3	85716227	5	142371518	86	0.319049
3	85716227	5	142372435	86	0.319049
3	85716227	5	142388202	86	0.319049
3	85716560	5	142364508	86	0.319049
3	85716560	5	142371518	86	0.319049
3	85716560	5	142372435	86	0.319049
3	85716560	5	142388202	86	0.319049
3	85718347	5	142364508	86	0.319049
3	85718347	5	142371518	86	0.319049
3	85718347	5	142372435	86	0.319049
3	85718347	5	142388202	86	0.319049
3	85720888	5	142364508	86	0.319049
3	85720888	5	142371518	86	0.319049
3	85720888	5	142372435	86	0.319049
3	85720888	5	142388202	86	0.319049
3	85728043	5	142364508	86	0.319049
3	85728043	5	142371518	86	0.319049
3	85728043	5	142372435	86	0.319049
3	85728043	5	142388202	86	0.319049
3	85735766	5	142364508	86	0.319049
3	85735766	5	142371518	86	0.319049
3	85735766	5	142372435	86	0.319049
3	85735766	5	142388202	86	0.319049
3	85737120	5	136411173	86	0.304843
3	85737120	5	142364508	86	0.325655
3	85737120	5	142371518	86	0.325655
3	85737120	5	142372435	86	0.325655
3	85737120	5	142388202	86	0.325655
3	85737120	5	142399795	86	0.302385
3	85737120	5	142400119	86	0.302385
3	85738674	5	142364508	86	0.319049
3	85738674	5	142371518	86	0.319049
3	85738674	5	142372435	86	0.319049
3	85738674	5	142388202	86	0.319049
3	85754435	5	142364508	86	0.319049
3	85754435	5	142371518	86	0.319049
3	85754435	5	142372435	86	0.319049
3	85754435	5	142388202	86	0.319049
3	85758257	5	142364508	86	0.319049
3	85758257	5	142371518	86	0.319049
3	85758257	5	142372435	86	0.319049
3	85758257	5	142388202	86	0.319049
3	85758302	5	142364508	86	0.369701
3	85758302	5	142365088	86	0.327945
3	85758302	5	142365533	86	0.327945
3	85758302	5	142371099	86	0.327945
3	85758302	5	142371518	86	0.369701
3	85758302	5	142372435	86	0.369701
3	85758302	5	142372889	86	0.327945
3	85758302	5	142378250	86	0.327945
3	85758302	5	142378861	86	0.327945
3	85758302	5	142379335	86	0.327945
3	85758302	5	142382046	86	0.327945
3	85758302	5	142383003	86	0.327945
3	85758302	5	142388202	86	0.369701
3	85758302	5	142392058	86	0.327945
3	85758302	5	142392143	86	0.327945
3	85758302	5	142392717	86	0.327945
3	85758302	5	142396118	86	0.327945
3	85758302	5	142397687	86	0.304488
3	85758302	5	142398337	86	0.304488
3	85758302	5	142399795	86	0.34512
3	85758302	5	142400119	86	0.34512
3	85771246	5	142364508	86	0.319049
3	85771246	5	142371518	86	0.319049
3	85771246	5	142372435	86	0.319049
3	85771246	5	142388202	86	0.319049
3	85778325	5	142364508	86	0.319049
3	85778325	5	142371518	86	0.319049
3	85778325	5	142372435	86	0.319049
3	85778325	5	142388202	86	0.319049
3	85780914	5	142364508	86	0.319049
3	85780914	5	142371518	86	0.319049
3	85780914	5	142372435	86	0.319049
3	85780914	5	142388202	86	0.319049
3	85781404	5	142364508	86	0.319049
3	85781404	5	142371518	86	0.319049
3	85781404	5	142372435	86	0.319049
3	85781404	5	142388202	86	0.319049
3	85792456	5	142364508	86	0.319049
3	85792456	5	142371518	86	0.319049
3	85792456	5	142372435	86	0.319049
3	85792456	5	142388202	86	0.319049
3	85792869	5	142364508	86	0.319049
3	85792869	5	142371518	86	0.319049
3	85792869	5	142372435	86	0.319049
3	85792869	5	142388202	86	0.319049
3	87490875	5	141225318	86	0.318061
3	87490875	5	141227042	86	0.318061
3	87490875	5	141231970	86	0.318061
3	87832558	5	142005513	86	0.330885
3	87832558	5	142005559	86	0.330885
3	87832558	5	142005577	86	0.330885
3	88557391	5	109239057	86	0.327945
3	89066588	5	138893933	86	0.314119
3	89068586	5	138893933	86	0.314119
3	90214806	5	133131036	86	0.304621
3	90214806	5	133132411	86	0.315938
3	90214806	5	133132429	86	0.315938
3	90214806	5	133132730	86	0.315938
3	90214806	5	133133347	86	0.315938
3	90235852	5	133132411	86	0.304487
3	90235852	5	133132429	86	0.304487
3	90235852	5	133132730	86	0.304487
3	90235852	5	133133347	86	0.304487
3	94594900	5	124594022	86	0.342004
3	94594900	5	124596467	86	0.342004
3	94594900	5	124598228	86	0.342004
3	94594900	5	124601017	86	0.342004
3	94599679	5	124594022	86	0.342004
3	94599679	5	124596467	86	0.342004
3	94599679	5	124598228	86	0.342004
3	94599679	5	124601017	86	0.342004
3	94609667	5	124594022	86	0.342004
3	94609667	5	124596467	86	0.342004
3	94609667	5	124598228	86	0.342004
3	94609667	5	124601017	86	0.342004
3	94613457	5	124594022	86	0.342004
3	94613457	5	124596467	86	0.342004
3	94613457	5	124598228	86	0.342004
3	94613457	5	124601017	86	0.342004
3	94685616	5	124594022	86	0.314933
3	94685616	5	124596467	86	0.314933
3	94685616	5	124598228	86	0.314933
3	94685616	5	124601017	86	0.314933
3	96050284	5	141571210	86	0.326236
3	98327264	5	120046637	86	0.316616
3	100547984	5	121326197	86	0.302694
3	100622928	5	132759634	86	0.304316
3	100670950	5	132759634	86	0.301123
3	100690189	5	132759634	86	0.327361
3	100733330	5	132759634	86	0.327361
3	100736117	5	132759634	86	0.301123
3	100756104	5	132759634	86	0.30093
3	103800710	5	142845842	86	0.342026
3	103800710	5	142871503	86	0.319417
3	103808803	5	120700003	86	0.318347
3	103808969	5	120700003	86	0.318347
3	104208390	5	144565272	86	0.30749
3	104208390	5	144565614	86	0.300989
3	104208390	5	144567845	86	0.300989
3	104208390	5	144568089	86	0.312136
3	104232663	5	144556445	86	0.306514
3	104232663	5	144565272	86	0.325565
3	104232663	5	144565614	86	0.312983
3	104232663	5	144567845	86	0.312983
3	104232663	5	144568089	86	0.327298
3	105015702	5	109294493	86	0.318339
3	105015702	5	109337025	86	0.301738
3	105015703	5	109294493	86	0.318339
3	105015703	5	109337025	86	0.301738
3	105015718	5	109294493	86	0.318339
3	105015718	5	109337025	86	0.301738
3	105017411	5	109294493	86	0.302538
3	105021763	5	109294493	86	0.302538
3	105027798	5	109294493	86	0.302538
3	105029794	5	109294493	86	0.302538
3	105030070	5	109294493	86	0.302538
3	105633559	5	134051404	86	0.307497
3	105633559	5	134065769	86	0.307497
3	105687634	5	124285447	86	0.316978
3	105687634	5	124286984	86	0.316978
3	105687634	5	124287674	86	0.316978
3	105687634	5	124287950	86	0.316978
3	105687634	5	124287952	86	0.316978
3	105687634	5	124288028	86	0.316978
3	105687634	5	124288193	86	0.316978
3	105687634	5	124289158	86	0.304928
3	105689734	5	124285447	86	0.316978
3	105689734	5	124286984	86	0.316978
3	105689734	5	124287674	86	0.316978
3	105689734	5	124287950	86	0.316978
3	105689734	5	124287952	86	0.316978
3	105689734	5	124288028	86	0.316978
3	105689734	5	124288193	86	0.316978
3	105689734	5	124289158	86	0.304928
3	105690008	5	124285447	86	0.316978
3	105690008	5	124286984	86	0.316978
3	105690008	5	124287674	86	0.316978
3	105690008	5	124287950	86	0.316978
3	105690008	5	124287952	86	0.316978
3	105690008	5	124288028	86	0.316978
3	105690008	5	124288193	86	0.316978
3	105690008	5	124289158	86	0.304928
3	105692764	5	124285447	86	0.316978
3	105692764	5	124286984	86	0.316978
3	105692764	5	124287674	86	0.316978
3	105692764	5	124287950	86	0.316978
3	105692764	5	124287952	86	0.316978
3	105692764	5	124288028	86	0.316978
3	105692764	5	124288193	86	0.316978
3	105692764	5	124289158	86	0.304928
3	105692785	5	124285447	86	0.316978
3	105692785	5	124286984	86	0.316978
3	105692785	5	124287674	86	0.316978
3	105692785	5	124287950	86	0.316978
3	105692785	5	124287952	86	0.316978
3	105692785	5	124288028	86	0.316978
3	105692785	5	124288193	86	0.316978
3	105692785	5	124289158	86	0.304928
3	106093106	5	115723410	86	0.306488
3	106093106	5	115725255	86	0.324517
3	107444072	5	133777188	86	0.307472
3	107444161	5	133777188	86	0.307472
3	107444280	5	133777188	86	0.307472
3	107453682	5	133777188	86	0.329151
3	107946905	5	128963592	86	0.308699
3	107946909	5	128963592	86	0.308699
3	108309323	5	144593695	86	0.302616
3	108310733	5	144593695	86	0.302616
3	108310837	5	144593695	86	0.302616
3	108317536	5	144593695	86	0.302616
3	108320437	5	144593695	86	0.302616
3	108337737	5	144593695	86	0.302616
3	108354480	5	144593695	86	0.302616
3	108356964	5	144593695	86	0.302616
3	108395273	5	144593695	86	0.302616
3	108408614	5	144593695	86	0.302616
3	108583871	5	114606033	86	0.306579
3	108583871	5	114606553	86	0.306579
3	108583871	5	114614692	86	0.306579
3	108583871	5	114619945	86	0.306579
3	108583871	5	114622055	86	0.306579
3	108583871	5	114629356	86	0.306579
3	108583871	5	114630549	86	0.340317
3	109894018	5	117970286	86	0.315231
3	109903102	5	117970286	86	0.315231
3	110989903	5	118903947	86	0.302354
3	111023019	5	118867484	86	0.31159
3	111023019	5	118878937	86	0.31159
3	111023020	5	118867484	86	0.332482
3	111023020	5	118878937	86	0.332482
3	111023831	5	128827586	86	0.315188
3	111023910	5	128827586	86	0.315188
3	111724870	5	115816966	86	0.320546
3	113327905	5	113390646	86	0.307208
3	113327905	5	113391252	86	0.307208
3	113611468	5	111632603	86	0.334316
3	113611468	5	111632839	86	0.334316
3	113611468	5	111636082	86	0.334316
3	113615509	5	111632603	86	0.308925
3	113615509	5	111632839	86	0.308925
3	113615509	5	111636082	86	0.308925
3	113617074	5	111632603	86	0.308925
3	113617074	5	111632839	86	0.308925
3	113617074	5	111636082	86	0.308925
3	113900220	5	124318541	86	0.303579
3	113911226	5	124318541	86	0.303579
3	115353032	5	119520515	86	0.305791
3	116688257	5	135401119	86	0.322906
3	116688257	5	135408523	86	0.333156
3	116696386	5	135401119	86	0.322906
3	116702883	5	135401119	86	0.322906
3	116712193	5	110876057	86	0.31626
3	116712193	5	110895975	86	0.324733
3	116713688	5	110876057	86	0.31626
3	116713688	5	110895975	86	0.324733
3	116714027	5	110876057	86	0.31626
3	116714027	5	110895975	86	0.324733
3	116716285	5	110876057	86	0.31626
3	116716285	5	110895975	86	0.324733
3	116719582	5	110876057	86	0.305579
3	116719582	5	110895975	86	0.303818
3	116897722	5	124109642	86	0.344607
3	116901073	5	111922143	86	0.302385
3	116901073	5	111923123	86	0.302385
3	116901073	5	111925059	86	0.302385
3	116911417	5	111922143	86	0.302385
3	116911417	5	111923123	86	0.302385
3	116911417	5	111925059	86	0.302385
3	116912673	5	111922143	86	0.302385
3	116912673	5	111923123	86	0.302385
3	116912673	5	111925059	86	0.302385
3	117346671	5	138296615	86	0.32086
3	117427801	5	124361588	86	0.312792
3	117715757	5	122006325	86	0.302611
3	119111075	5	141515873	86	0.343189
3	119111075	5	141516727	86	0.343189
3	119115975	5	141515873	86	0.355467
3	119115975	5	141516727	86	0.355467
3	119117389	5	141515873	86	0.355467
3	119117389	5	141516727	86	0.355467
3	119118945	5	141515873	86	0.355467
3	119118945	5	141516727	86	0.355467
3	119119158	5	141515873	86	0.355467
3	119119158	5	141516727	86	0.355467
3	119119311	5	141515873	86	0.355467
3	119119311	5	141516727	86	0.355467
3	119119553	5	141515873	86	0.355467
3	119119553	5	141516727	86	0.355467
3	119123931	5	141515873	86	0.343189
3	119123931	5	141516727	86	0.343189
3	119123999	5	141515873	86	0.343189
3	119123999	5	141516727	86	0.343189
3	119126692	5	141515873	86	0.343189
3	119126692	5	141516727	86	0.343189
3	119127415	5	141515873	86	0.343189
3	119127415	5	141516727	86	0.343189
3	119128015	5	141515873	86	0.343189
3	119128015	5	141516727	86	0.343189
3	119131320	5	141515873	86	0.343189
3	119131320	5	141516727	86	0.343189
3	119133554	5	141515873	86	0.343189
3	119133554	5	141516727	86	0.343189
3	119137466	5	141515873	86	0.343189
3	119137466	5	141516727	86	0.343189
3	119140064	5	141515873	86	0.343189
3	119140064	5	141516727	86	0.343189
3	119144332	5	141515873	86	0.343189
3	119144332	5	141516727	86	0.343189
3	119146404	5	141515873	86	0.343189
3	119146404	5	141516727	86	0.343189
3	119147213	5	141515873	86	0.343189
3	119147213	5	141516727	86	0.343189
3	119148476	5	141515873	86	0.343189
3	119148476	5	141516727	86	0.343189
3	119150491	5	141515873	86	0.343189
3	119150491	5	141516727	86	0.343189
3	119151833	5	141515873	86	0.343189
3	119151833	5	141516727	86	0.343189
3	119158755	5	141515873	86	0.343189
3	119158755	5	141516727	86	0.343189
3	119159418	5	141515873	86	0.343189
3	119159418	5	141516727	86	0.343189
3	119161352	5	141515873	86	0.343189
3	119161352	5	141516727	86	0.343189
3	119161353	5	141515873	86	0.343189
3	119161353	5	141516727	86	0.343189
3	119164003	5	141515873	86	0.343189
3	119164003	5	141516727	86	0.343189
3	119170372	5	141515873	86	0.343189
3	119170372	5	141516727	86	0.343189
3	119179179	5	141515873	86	0.343189
3	119179179	5	141516727	86	0.343189
3	119181564	5	141515873	86	0.343189
3	119181564	5	141516727	86	0.343189
3	119182259	5	141515873	86	0.343189
3	119182259	5	141516727	86	0.343189
3	119182442	5	141515873	86	0.343189
3	119182442	5	141516727	86	0.343189
3	119190806	5	141515873	86	0.343189
3	119190806	5	141516727	86	0.343189
3	119201236	5	141515873	86	0.343189
3	119201236	5	141516727	86	0.343189
3	119204908	5	141515873	86	0.343189
3	119204908	5	141516727	86	0.343189
3	119206871	5	141515873	86	0.343189
3	119206871	5	141516727	86	0.343189
3	119211384	5	141515873	86	0.343189
3	119211384	5	141516727	86	0.343189
3	119221303	5	141515873	86	0.343189
3	119221303	5	141516727	86	0.343189
3	119226879	5	141515873	86	0.343189
3	119226879	5	141516727	86	0.343189
3	119231017	5	141515873	86	0.343189
3	119231017	5	141516727	86	0.343189
3	119243549	5	141515873	86	0.343189
3	119243549	5	141516727	86	0.343189
3	119641442	5	112523914	86	0.325644
3	119641442	5	112526850	86	0.345072
3	77155696	5	156367092	86	0.339109
3	77155696	5	156369171	86	0.317674
3	77155815	5	156367092	86	0.339109
3	77155815	5	156369171	86	0.317674
3	77156171	5	156367092	86	0.341221
3	77156171	5	156369171	86	0.315012
3	77164014	5	176788293	86	0.304117
3	77164014	5	176796765	86	0.304117
3	77164014	5	176800392	86	0.304117
3	77164014	5	176800546	86	0.304117
3	77411840	5	150993771	86	0.303817
3	77411898	5	150993771	86	0.303817
3	79682503	5	177929507	86	0.329198
3	79820933	5	173730182	86	0.303022
3	79820933	5	173730678	86	0.303022
3	81184150	5	166729167	86	0.317869
3	81186999	5	166729167	86	0.317869
3	81189421	5	166709809	86	0.305355
3	81189421	5	166729167	86	0.370711
3	81189724	5	166729167	86	0.323263
3	82391706	5	178756201	86	0.32678
3	82480977	5	170952050	86	0.314814
3	82560756	5	172048504	86	0.34215
3	82957558	5	165930935	86	0.311476
3	89147212	5	150516194	86	0.304045
3	90460310	5	168182477	86	0.302019
3	90461784	5	168182477	86	0.302019
3	90483817	5	166709005	86	0.320533
3	90501810	5	166709005	86	0.320533
3	98407834	5	151804159	86	0.314515
3	98407834	5	151835706	86	0.314515
3	98407878	5	151804159	86	0.314515
3	98407878	5	151835706	86	0.314515
3	98690592	5	174693151	86	0.305458
3	98697389	5	174693151	86	0.305458
3	98698414	5	174693151	86	0.305458
3	98699551	5	174693151	86	0.305458
3	98733855	5	174693151	86	0.304617
3	98746242	5	174693151	86	0.304617
3	98777335	5	174693151	86	0.321433
3	98786243	5	174693151	86	0.331524
3	98786243	5	174699057	86	0.310833
3	98786243	5	174727735	86	0.312809
3	98786529	5	174693151	86	0.331524
3	98786529	5	174699057	86	0.310833
3	98786529	5	174727735	86	0.312809
3	98786601	5	174693151	86	0.331524
3	98786601	5	174699057	86	0.310833
3	98786601	5	174727735	86	0.312809
3	98787714	5	174693151	86	0.331524
3	98787714	5	174699057	86	0.310833
3	98787714	5	174727735	86	0.312809
3	98788651	5	174693151	86	0.331524
3	98788651	5	174699057	86	0.310833
3	98788651	5	174727735	86	0.312809
3	98788914	5	174693151	86	0.331524
3	98788914	5	174699057	86	0.310833
3	98788914	5	174727735	86	0.312809
3	98789072	5	153075664	86	0.312502
3	98790220	5	174693151	86	0.331524
3	98790220	5	174699057	86	0.310833
3	98790220	5	174727735	86	0.312809
3	98790467	5	174693151	86	0.331524
3	98790467	5	174699057	86	0.310833
3	98790467	5	174727735	86	0.312809
3	98790745	5	174693151	86	0.305398
3	98972118	5	179689289	86	0.306452
3	100154161	5	147031868	86	0.309891
3	100170553	5	147031868	86	0.309891
3	100499321	5	163305733	86	0.307838
3	100910105	5	158088037	86	0.300666
3	100910105	5	158089463	86	0.300666
3	100910105	5	158090351	86	0.300666
3	100910105	5	158093340	86	0.300666
3	100910105	5	158095759	86	0.300666
3	100910105	5	158096174	86	0.300666
3	100910105	5	158098149	86	0.300666
3	100910105	5	158099921	86	0.300666
3	100910105	5	158101380	86	0.300666
3	100911743	5	158088037	86	0.300666
3	100911743	5	158089463	86	0.300666
3	100911743	5	158090351	86	0.300666
3	100911743	5	158093340	86	0.300666
3	100911743	5	158095759	86	0.300666
3	100911743	5	158096174	86	0.300666
3	100911743	5	158098149	86	0.300666
3	100911743	5	158099921	86	0.300666
3	100911743	5	158101380	86	0.300666
3	100912105	5	158088037	86	0.300666
3	100912105	5	158089463	86	0.300666
3	100912105	5	158090351	86	0.300666
3	100912105	5	158093340	86	0.300666
3	100912105	5	158095759	86	0.300666
3	100912105	5	158096174	86	0.300666
3	100912105	5	158098149	86	0.300666
3	100912105	5	158099921	86	0.300666
3	100912105	5	158101380	86	0.300666
3	100912187	5	158088037	86	0.300666
3	100912187	5	158089463	86	0.300666
3	100912187	5	158090351	86	0.300666
3	100912187	5	158093340	86	0.300666
3	100912187	5	158095759	86	0.300666
3	100912187	5	158096174	86	0.300666
3	100912187	5	158098149	86	0.300666
3	100912187	5	158099921	86	0.300666
3	100912187	5	158101380	86	0.300666
3	100912321	5	158088037	86	0.300666
3	100912321	5	158089463	86	0.300666
3	100912321	5	158090351	86	0.300666
3	100912321	5	158093340	86	0.300666
3	100912321	5	158095759	86	0.300666
3	100912321	5	158096174	86	0.300666
3	100912321	5	158098149	86	0.300666
3	100912321	5	158099921	86	0.300666
3	100912321	5	158101380	86	0.300666
3	100912331	5	158088037	86	0.300666
3	100912331	5	158089463	86	0.300666
3	100912331	5	158090351	86	0.300666
3	100912331	5	158093340	86	0.300666
3	100912331	5	158095759	86	0.300666
3	100912331	5	158096174	86	0.300666
3	100912331	5	158098149	86	0.300666
3	100912331	5	158099921	86	0.300666
3	100912331	5	158101380	86	0.300666
3	100912386	5	158088037	86	0.300666
3	100912386	5	158089463	86	0.300666
3	100912386	5	158090351	86	0.300666
3	100912386	5	158093340	86	0.300666
3	100912386	5	158095759	86	0.300666
3	100912386	5	158096174	86	0.300666
3	100912386	5	158098149	86	0.300666
3	100912386	5	158099921	86	0.300666
3	100912386	5	158101380	86	0.300666
3	100912404	5	158088037	86	0.300666
3	100912404	5	158089463	86	0.300666
3	100912404	5	158090351	86	0.300666
3	100912404	5	158093340	86	0.300666
3	100912404	5	158095759	86	0.300666
3	100912404	5	158096174	86	0.300666
3	100912404	5	158098149	86	0.300666
3	100912404	5	158099921	86	0.300666
3	100912404	5	158101380	86	0.300666
3	100912662	5	158088037	86	0.300666
3	100912662	5	158089463	86	0.300666
3	100912662	5	158090351	86	0.300666
3	100912662	5	158093340	86	0.300666
3	100912662	5	158095759	86	0.300666
3	100912662	5	158096174	86	0.300666
3	100912662	5	158098149	86	0.300666
3	100912662	5	158099921	86	0.300666
3	100912662	5	158101380	86	0.300666
3	100912701	5	158088037	86	0.300666
3	100912701	5	158089463	86	0.300666
3	100912701	5	158090351	86	0.300666
3	100912701	5	158093340	86	0.300666
3	100912701	5	158095759	86	0.300666
3	100912701	5	158096174	86	0.300666
3	100912701	5	158098149	86	0.300666
3	100912701	5	158099921	86	0.300666
3	100912701	5	158101380	86	0.300666
3	100912732	5	158088037	86	0.300666
3	100912732	5	158089463	86	0.300666
3	100912732	5	158090351	86	0.300666
3	100912732	5	158093340	86	0.300666
3	100912732	5	158095759	86	0.300666
3	100912732	5	158096174	86	0.300666
3	100912732	5	158098149	86	0.300666
3	100912732	5	158099921	86	0.300666
3	100912732	5	158101380	86	0.300666
3	100912861	5	158088037	86	0.300666
3	100912861	5	158089463	86	0.300666
3	100912861	5	158090351	86	0.300666
3	100912861	5	158093340	86	0.300666
3	100912861	5	158095759	86	0.300666
3	100912861	5	158096174	86	0.300666
3	100912861	5	158098149	86	0.300666
3	100912861	5	158099921	86	0.300666
3	100912861	5	158101380	86	0.300666
3	100913213	5	158088037	86	0.300666
3	100913213	5	158089463	86	0.300666
3	100913213	5	158090351	86	0.300666
3	100913213	5	158093340	86	0.300666
3	100913213	5	158095759	86	0.300666
3	100913213	5	158096174	86	0.300666
3	100913213	5	158098149	86	0.300666
3	100913213	5	158099921	86	0.300666
3	100913213	5	158101380	86	0.300666
3	100913581	5	158088037	86	0.300666
3	100913581	5	158089463	86	0.300666
3	100913581	5	158090351	86	0.300666
3	100913581	5	158093340	86	0.300666
3	100913581	5	158095759	86	0.300666
3	100913581	5	158096174	86	0.300666
3	100913581	5	158098149	86	0.300666
3	100913581	5	158099921	86	0.300666
3	100913581	5	158101380	86	0.300666
3	100913628	5	158088037	86	0.300666
3	100913628	5	158089463	86	0.300666
3	100913628	5	158090351	86	0.300666
3	100913628	5	158093340	86	0.300666
3	100913628	5	158095759	86	0.300666
3	100913628	5	158096174	86	0.300666
3	100913628	5	158098149	86	0.300666
3	100913628	5	158099921	86	0.300666
3	100913628	5	158101380	86	0.300666
3	100916625	5	158088037	86	0.300666
3	100916625	5	158089463	86	0.300666
3	100916625	5	158090351	86	0.300666
3	100916625	5	158093340	86	0.300666
3	100916625	5	158095759	86	0.300666
3	100916625	5	158096174	86	0.300666
3	100916625	5	158098149	86	0.300666
3	100916625	5	158099921	86	0.300666
3	100916625	5	158101380	86	0.300666
3	100916676	5	158088037	86	0.300666
3	100916676	5	158089463	86	0.300666
3	100916676	5	158090351	86	0.300666
3	100916676	5	158093340	86	0.300666
3	100916676	5	158095759	86	0.300666
3	100916676	5	158096174	86	0.300666
3	100916676	5	158098149	86	0.300666
3	100916676	5	158099921	86	0.300666
3	100916676	5	158101380	86	0.300666
3	100922850	5	158088037	86	0.300666
3	100922850	5	158089463	86	0.300666
3	100922850	5	158090351	86	0.300666
3	100922850	5	158093340	86	0.300666
3	100922850	5	158095759	86	0.300666
3	100922850	5	158096174	86	0.300666
3	100922850	5	158098149	86	0.300666
3	100922850	5	158099921	86	0.300666
3	100922850	5	158101380	86	0.300666
3	100923355	5	158088037	86	0.300666
3	100923355	5	158089463	86	0.300666
3	100923355	5	158090351	86	0.300666
3	100923355	5	158093340	86	0.300666
3	100923355	5	158095759	86	0.300666
3	100923355	5	158096174	86	0.300666
3	100923355	5	158098149	86	0.300666
3	100923355	5	158099921	86	0.300666
3	100923355	5	158101380	86	0.300666
3	100926254	5	158088037	86	0.300666
3	100926254	5	158089463	86	0.300666
3	100926254	5	158090351	86	0.300666
3	100926254	5	158093340	86	0.300666
3	100926254	5	158095759	86	0.300666
3	100926254	5	158096174	86	0.300666
3	100926254	5	158098149	86	0.300666
3	100926254	5	158099921	86	0.300666
3	100926254	5	158101380	86	0.300666
3	100926877	5	158088037	86	0.300666
3	100926877	5	158089463	86	0.300666
3	100926877	5	158090351	86	0.300666
3	100926877	5	158093340	86	0.300666
3	100926877	5	158095759	86	0.300666
3	100926877	5	158096174	86	0.300666
3	100926877	5	158098149	86	0.300666
3	100926877	5	158099921	86	0.300666
3	100926877	5	158101380	86	0.300666
3	100928102	5	158088037	86	0.300666
3	100928102	5	158089463	86	0.300666
3	100928102	5	158090351	86	0.300666
3	100928102	5	158093340	86	0.300666
3	100928102	5	158095759	86	0.300666
3	100928102	5	158096174	86	0.300666
3	100928102	5	158098149	86	0.300666
3	100928102	5	158099921	86	0.300666
3	100928102	5	158101380	86	0.300666
3	100928103	5	158088037	86	0.300666
3	100928103	5	158089463	86	0.300666
3	100928103	5	158090351	86	0.300666
3	100928103	5	158093340	86	0.300666
3	100928103	5	158095759	86	0.300666
3	100928103	5	158096174	86	0.300666
3	100928103	5	158098149	86	0.300666
3	100928103	5	158099921	86	0.300666
3	100928103	5	158101380	86	0.300666
3	100928484	5	158088037	86	0.300666
3	100928484	5	158089463	86	0.300666
3	100928484	5	158090351	86	0.300666
3	100928484	5	158093340	86	0.300666
3	100928484	5	158095759	86	0.300666
3	100928484	5	158096174	86	0.300666
3	100928484	5	158098149	86	0.300666
3	100928484	5	158099921	86	0.300666
3	100928484	5	158101380	86	0.300666
3	100928628	5	158088037	86	0.300666
3	100928628	5	158089463	86	0.300666
3	100928628	5	158090351	86	0.300666
3	100928628	5	158093340	86	0.300666
3	100928628	5	158095759	86	0.300666
3	100928628	5	158096174	86	0.300666
3	100928628	5	158098149	86	0.300666
3	100928628	5	158099921	86	0.300666
3	100928628	5	158101380	86	0.300666
3	100928901	5	158088037	86	0.300666
3	100928901	5	158089463	86	0.300666
3	100928901	5	158090351	86	0.300666
3	100928901	5	158093340	86	0.300666
3	100928901	5	158095759	86	0.300666
3	100928901	5	158096174	86	0.300666
3	100928901	5	158098149	86	0.300666
3	100928901	5	158099921	86	0.300666
3	100928901	5	158101380	86	0.300666
3	100930213	5	158088037	86	0.300666
3	100930213	5	158089463	86	0.300666
3	100930213	5	158090351	86	0.300666
3	100930213	5	158093340	86	0.300666
3	100930213	5	158095759	86	0.300666
3	100930213	5	158096174	86	0.300666
3	100930213	5	158098149	86	0.300666
3	100930213	5	158099921	86	0.300666
3	100930213	5	158101380	86	0.300666
3	100930755	5	158088037	86	0.300666
3	100930755	5	158089463	86	0.300666
3	100930755	5	158090351	86	0.300666
3	100930755	5	158093340	86	0.300666
3	100930755	5	158095759	86	0.300666
3	100930755	5	158096174	86	0.300666
3	100930755	5	158098149	86	0.300666
3	100930755	5	158099921	86	0.300666
3	100930755	5	158101380	86	0.300666
3	100934836	5	158088037	86	0.300666
3	100934836	5	158089463	86	0.300666
3	100934836	5	158090351	86	0.300666
3	100934836	5	158093340	86	0.300666
3	100934836	5	158095759	86	0.300666
3	100934836	5	158096174	86	0.300666
3	100934836	5	158098149	86	0.300666
3	100934836	5	158099921	86	0.300666
3	100934836	5	158101380	86	0.300666
3	100934972	5	158088037	86	0.300666
3	100934972	5	158089463	86	0.300666
3	100934972	5	158090351	86	0.300666
3	100934972	5	158093340	86	0.300666
3	100934972	5	158095759	86	0.300666
3	100934972	5	158096174	86	0.300666
3	100934972	5	158098149	86	0.300666
3	100934972	5	158099921	86	0.300666
3	100934972	5	158101380	86	0.300666
3	100936248	5	158088037	86	0.300666
3	100936248	5	158089463	86	0.300666
3	100936248	5	158090351	86	0.300666
3	100936248	5	158093340	86	0.300666
3	100936248	5	158095759	86	0.300666
3	100936248	5	158096174	86	0.300666
3	100936248	5	158098149	86	0.300666
3	100936248	5	158099921	86	0.300666
3	100936248	5	158101380	86	0.300666
3	100938994	5	158088037	86	0.300666
3	100938994	5	158089463	86	0.300666
3	100938994	5	158090351	86	0.300666
3	100938994	5	158093340	86	0.300666
3	100938994	5	158095759	86	0.300666
3	100938994	5	158096174	86	0.300666
3	100938994	5	158098149	86	0.300666
3	100938994	5	158099921	86	0.300666
3	100938994	5	158101380	86	0.300666
3	100940057	5	158088037	86	0.300666
3	100940057	5	158089463	86	0.300666
3	100940057	5	158090351	86	0.300666
3	100940057	5	158093340	86	0.300666
3	100940057	5	158095759	86	0.300666
3	100940057	5	158096174	86	0.300666
3	100940057	5	158098149	86	0.300666
3	100940057	5	158099921	86	0.300666
3	100940057	5	158101380	86	0.300666
3	101231863	5	174403065	86	0.302473
3	101261678	5	174403065	86	0.302473
3	102111463	5	172043997	86	0.326245
3	102117370	5	172043997	86	0.326245
3	102117975	5	172043997	86	0.326245
3	102122733	5	172043997	86	0.326245
3	102123819	5	172043997	86	0.326245
3	102126943	5	172043997	86	0.326245
3	102139482	5	172043997	86	0.326245
3	102141659	5	172043997	86	0.326245
3	102144569	5	172043997	86	0.326245
3	102144748	5	172043997	86	0.326245
3	102148482	5	172043997	86	0.326245
3	102151642	5	172043997	86	0.326245
3	102151732	5	172043997	86	0.326245
3	102160553	5	172043997	86	0.326245
3	102161731	5	172043997	86	0.326245
3	102161824	5	172043997	86	0.326245
3	102164571	5	172043997	86	0.326245
3	102169228	5	172043997	86	0.326245
3	102172106	5	172043997	86	0.326245
3	102174815	5	172043997	86	0.326245
3	102176125	5	172043997	86	0.321381
3	102181469	5	172043997	86	0.326245
3	102184435	5	172043997	86	0.326245
3	102187169	5	172043997	86	0.326245
3	102455730	5	180117131	86	0.32278
3	102456451	5	180117131	86	0.32278
3	102456787	5	180117131	86	0.32278
3	102457118	5	180117131	86	0.32278
3	102457419	5	180117131	86	0.32278
3	102460924	5	180117131	86	0.334067
3	102462406	5	180117131	86	0.334067
3	102465694	5	180117131	86	0.334067
3	102466000	5	180117131	86	0.319174
3	102467064	5	180117131	86	0.334067
3	102467863	5	180117131	86	0.334067
3	104423039	5	179760239	86	0.334911
3	104423040	5	179760239	86	0.334911
3	105292222	5	169813595	86	0.301008
3	105292222	5	169814960	86	0.301008
3	105292230	5	169813595	86	0.301008
3	105292230	5	169814960	86	0.301008
3	105305019	5	153844596	86	0.308085
3	105305019	5	153845093	86	0.308085
3	105305019	5	153871152	86	0.344505
3	105305019	5	153871570	86	0.344505
3	105305019	5	153872138	86	0.361415
3	105305019	5	153872961	86	0.361415
3	105723046	5	177965633	86	0.336328
3	105723046	5	177966379	86	0.36499
3	105730173	5	177966379	86	0.311978
3	106154718	5	165034354	86	0.302704
3	107084418	5	159576612	86	0.300563
3	107718905	5	173957917	86	0.314933
3	107718905	5	173957918	86	0.314933
3	110166952	5	156649013	86	0.307691
3	111040211	5	168901740	86	0.305423
3	111040211	5	168910998	86	0.305423
3	111040211	5	168911201	86	0.305423
3	111040211	5	168911400	86	0.305423
3	111040211	5	168911401	86	0.305423
3	111040211	5	168911562	86	0.305423
3	111040211	5	168911610	86	0.305423
3	111040211	5	168911712	86	0.305423
3	111040211	5	168911713	86	0.305423
3	111040211	5	168912200	86	0.305423
3	111040211	5	168912305	86	0.305423
3	111040211	5	168912704	86	0.305423
3	111040211	5	168912846	86	0.305423
3	111040211	5	168912941	86	0.305423
3	111040211	5	168912951	86	0.305423
3	111040211	5	168913099	86	0.305423
3	111040211	5	168913319	86	0.305423
3	111040211	5	168913427	86	0.305423
3	111040211	5	168913467	86	0.305423
3	111040211	5	168913712	86	0.305423
3	111040211	5	168913751	86	0.305423
3	111040211	5	168914116	86	0.305423
3	111040211	5	168914411	86	0.305423
3	111040211	5	168914433	86	0.305423
3	111040211	5	168914611	86	0.305423
3	111040211	5	168914693	86	0.305423
3	111040211	5	168914733	86	0.305423
3	111040211	5	168914877	86	0.305423
3	111040211	5	168915033	86	0.305423
3	111040211	5	168915108	86	0.305423
3	111040211	5	168915283	86	0.305423
3	111040211	5	168915841	86	0.305423
3	111040211	5	168916137	86	0.305423
3	111040211	5	168916598	86	0.305423
3	111040211	5	168916803	86	0.305423
3	111040211	5	168916888	86	0.305423
3	111040211	5	168919058	86	0.305423
3	111040211	5	168919615	86	0.305423
3	111040211	5	168923429	86	0.305423
3	111040211	5	168923866	86	0.305423
3	111040211	5	168924485	86	0.305423
3	111040211	5	168924599	86	0.305423
3	111040211	5	168925497	86	0.305423
3	111042752	5	168901740	86	0.309573
3	111042752	5	168910998	86	0.309573
3	111042752	5	168911201	86	0.309573
3	111042752	5	168911400	86	0.309573
3	111042752	5	168911401	86	0.309573
3	111042752	5	168911562	86	0.309573
3	111042752	5	168911610	86	0.309573
3	111042752	5	168911712	86	0.309573
3	111042752	5	168911713	86	0.309573
3	111042752	5	168912200	86	0.309573
3	111042752	5	168912305	86	0.309573
3	111042752	5	168912704	86	0.309573
3	111042752	5	168912846	86	0.309573
3	111042752	5	168912941	86	0.309573
3	111042752	5	168912951	86	0.309573
3	111042752	5	168913099	86	0.309573
3	111042752	5	168913319	86	0.309573
3	111042752	5	168913427	86	0.309573
3	111042752	5	168913467	86	0.309573
3	111042752	5	168913712	86	0.309573
3	111042752	5	168913751	86	0.309573
3	111042752	5	168914116	86	0.309573
3	111042752	5	168914411	86	0.309573
3	111042752	5	168914433	86	0.309573
3	111042752	5	168914611	86	0.309573
3	111042752	5	168914693	86	0.309573
3	111042752	5	168914733	86	0.309573
3	111042752	5	168914877	86	0.309573
3	111042752	5	168915033	86	0.309573
3	111042752	5	168915108	86	0.309573
3	111042752	5	168915283	86	0.309573
3	111042752	5	168915841	86	0.309573
3	111042752	5	168916137	86	0.309573
3	111042752	5	168916598	86	0.309573
3	111042752	5	168916803	86	0.309573
3	111042752	5	168916888	86	0.309573
3	111042752	5	168919058	86	0.309573
3	111042752	5	168919615	86	0.309573
3	111042752	5	168923429	86	0.309573
3	111042752	5	168923866	86	0.309573
3	111042752	5	168924485	86	0.309573
3	111042752	5	168924599	86	0.309573
3	111042752	5	168925497	86	0.309573
3	111054726	5	168901740	86	0.334137
3	111054726	5	168910998	86	0.334137
3	111054726	5	168911114	86	0.308825
3	111054726	5	168911201	86	0.334137
3	111054726	5	168911400	86	0.334137
3	111054726	5	168911401	86	0.334137
3	111054726	5	168911562	86	0.334137
3	111054726	5	168911610	86	0.334137
3	111054726	5	168911712	86	0.334137
3	111054726	5	168911713	86	0.334137
3	111054726	5	168912200	86	0.334137
3	111054726	5	168912305	86	0.334137
3	111054726	5	168912704	86	0.334137
3	111054726	5	168912846	86	0.334137
3	111054726	5	168912941	86	0.334137
3	111054726	5	168912951	86	0.334137
3	111054726	5	168913099	86	0.334137
3	111054726	5	168913319	86	0.334137
3	111054726	5	168913427	86	0.334137
3	111054726	5	168913467	86	0.334137
3	111054726	5	168913712	86	0.334137
3	111054726	5	168913751	86	0.334137
3	111054726	5	168914116	86	0.334137
3	111054726	5	168914411	86	0.334137
3	111054726	5	168914433	86	0.334137
3	111054726	5	168914611	86	0.334137
3	111054726	5	168914693	86	0.334137
3	111054726	5	168914733	86	0.334137
3	111054726	5	168914877	86	0.334137
3	111054726	5	168915033	86	0.334137
3	111054726	5	168915108	86	0.334137
3	111054726	5	168915283	86	0.334137
3	111054726	5	168915841	86	0.334137
3	111054726	5	168916137	86	0.334137
3	111054726	5	168916598	86	0.334137
3	111054726	5	168916803	86	0.334137
3	111054726	5	168916888	86	0.334137
3	111054726	5	168919058	86	0.334137
3	111054726	5	168919615	86	0.334137
3	111054726	5	168923429	86	0.334137
3	111054726	5	168923866	86	0.334137
3	111054726	5	168924485	86	0.334137
3	111054726	5	168924599	86	0.334137
3	111054726	5	168925497	86	0.334137
3	111054726	5	168929095	86	0.306607
3	111054726	5	168931299	86	0.306607
3	111054726	5	168932107	86	0.306607
3	111054726	5	168934026	86	0.306607
3	111054726	5	168935871	86	0.306607
3	111054726	5	168935901	86	0.306607
3	111054726	5	168936542	86	0.306607
3	111054726	5	168936779	86	0.306607
3	111054726	5	168938336	86	0.306607
3	111072082	5	168901740	86	0.305423
3	111072082	5	168910998	86	0.305423
3	111072082	5	168911201	86	0.305423
3	111072082	5	168911400	86	0.305423
3	111072082	5	168911401	86	0.305423
3	111072082	5	168911562	86	0.305423
3	111072082	5	168911610	86	0.305423
3	111072082	5	168911712	86	0.305423
3	111072082	5	168911713	86	0.305423
3	111072082	5	168912200	86	0.305423
3	111072082	5	168912305	86	0.305423
3	111072082	5	168912704	86	0.305423
3	111072082	5	168912846	86	0.305423
3	111072082	5	168912941	86	0.305423
3	111072082	5	168912951	86	0.305423
3	111072082	5	168913099	86	0.305423
3	111072082	5	168913319	86	0.305423
3	111072082	5	168913427	86	0.305423
3	111072082	5	168913467	86	0.305423
3	111072082	5	168913712	86	0.305423
3	111072082	5	168913751	86	0.305423
3	111072082	5	168914116	86	0.305423
3	111072082	5	168914411	86	0.305423
3	111072082	5	168914433	86	0.305423
3	111072082	5	168914611	86	0.305423
3	111072082	5	168914693	86	0.305423
3	111072082	5	168914733	86	0.305423
3	111072082	5	168914877	86	0.305423
3	111072082	5	168915033	86	0.305423
3	111072082	5	168915108	86	0.305423
3	111072082	5	168915283	86	0.305423
3	111072082	5	168915841	86	0.305423
3	111072082	5	168916137	86	0.305423
3	111072082	5	168916598	86	0.305423
3	111072082	5	168916803	86	0.305423
3	111072082	5	168916888	86	0.305423
3	111072082	5	168919058	86	0.305423
3	111072082	5	168919615	86	0.305423
3	111072082	5	168923429	86	0.305423
3	111072082	5	168923866	86	0.305423
3	111072082	5	168924485	86	0.305423
3	111072082	5	168924599	86	0.305423
3	111072082	5	168925497	86	0.305423
3	111625374	5	157962777	86	0.30112
3	111631591	5	157962777	86	0.30112
3	111631920	5	157962777	86	0.30112
3	111633513	5	157962777	86	0.30112
3	111638703	5	157962777	86	0.30112
3	111638846	5	157962777	86	0.30112
3	111640432	5	157962777	86	0.30112
3	111716195	5	171495850	86	0.310416
3	111716195	5	171495896	86	0.310416
3	111716195	5	171498776	86	0.310416
3	111716435	5	171495850	86	0.310416
3	111716435	5	171495896	86	0.310416
3	111716435	5	171498776	86	0.310416
3	111716531	5	171495850	86	0.310416
3	111716531	5	171495896	86	0.310416
3	111716531	5	171498776	86	0.310416
3	112084072	5	163714075	86	0.304936
3	112084424	5	163714075	86	0.304936
3	112085233	5	163714075	86	0.304936
3	112090292	5	163714075	86	0.338269
3	112544842	5	154532193	86	0.301159
3	112547161	5	154532193	86	0.301159
3	112722326	5	157500529	86	0.32678
3	112722326	5	157500760	86	0.32678
3	112722326	5	157503661	86	0.304444
3	112722326	5	157504686	86	0.304444
3	112722326	5	157505115	86	0.304444
3	112722326	5	157512431	86	0.304444
3	113318748	5	154692937	86	0.305908
3	113318748	5	154693701	86	0.305908
3	113318748	5	154699695	86	0.305908
3	114120040	5	149853527	86	0.36515
3	114120040	5	149855333	86	0.36515
3	114120040	5	149857460	86	0.36515
3	114121762	5	149853527	86	0.352788
3	114121762	5	149855333	86	0.352788
3	114121762	5	149857460	86	0.352788
3	114460565	5	173609274	86	0.306788
3	114549934	5	168703020	86	0.305287
3	114549934	5	168703429	86	0.305287
3	114549934	5	168704427	86	0.305287
3	114991096	5	178647124	86	0.309328
3	116480171	5	172767169	86	0.333283
3	116480171	5	172769949	86	0.307229
3	116480171	5	172770371	86	0.333283
3	116480171	5	172770372	86	0.333283
3	116480171	5	172772348	86	0.333283
3	116480171	5	172772751	86	0.333283
3	116480171	5	172773276	86	0.333283
3	116480171	5	172775327	86	0.307229
3	116480171	5	172775391	86	0.307229
3	116480171	5	172775401	86	0.366272
3	116480171	5	172775538	86	0.307229
3	116480171	5	172775585	86	0.307229
3	116480171	5	172775931	86	0.307229
3	116480171	5	172775944	86	0.307229
3	116480171	5	172776370	86	0.333283
3	116480171	5	172776904	86	0.333283
3	116480171	5	172777047	86	0.307229
3	116480171	5	172777333	86	0.307229
3	116480171	5	172777557	86	0.307229
3	116480171	5	172777735	86	0.307229
3	116480171	5	172778362	86	0.333283
3	116483632	5	172767169	86	0.346268
3	116483632	5	172769949	86	0.316781
3	116483632	5	172770371	86	0.346268
3	116483632	5	172770372	86	0.346268
3	116483632	5	172772348	86	0.346268
3	116483632	5	172772751	86	0.346268
3	116483632	5	172773276	86	0.346268
3	116483632	5	172775327	86	0.316781
3	116483632	5	172775391	86	0.316781
3	116483632	5	172775401	86	0.362047
3	116483632	5	172775538	86	0.316781
3	116483632	5	172775585	86	0.316781
3	116483632	5	172775931	86	0.316781
3	116483632	5	172775944	86	0.316781
3	116483632	5	172776370	86	0.346268
3	116483632	5	172776904	86	0.346268
3	116483632	5	172777047	86	0.316781
3	116483632	5	172777333	86	0.316781
3	116483632	5	172777557	86	0.316781
3	116483632	5	172777735	86	0.316781
3	116483632	5	172778362	86	0.346268
3	116485286	5	172767169	86	0.333283
3	116485286	5	172769949	86	0.307229
3	116485286	5	172770371	86	0.333283
3	116485286	5	172770372	86	0.333283
3	116485286	5	172772348	86	0.333283
3	116485286	5	172772751	86	0.333283
3	116485286	5	172773276	86	0.333283
3	116485286	5	172775327	86	0.307229
3	116485286	5	172775391	86	0.307229
3	116485286	5	172775401	86	0.366272
3	116485286	5	172775538	86	0.307229
3	116485286	5	172775585	86	0.307229
3	116485286	5	172775931	86	0.307229
3	116485286	5	172775944	86	0.307229
3	116485286	5	172776370	86	0.333283
3	116485286	5	172776904	86	0.333283
3	116485286	5	172777047	86	0.307229
3	116485286	5	172777333	86	0.307229
3	116485286	5	172777557	86	0.307229
3	116485286	5	172777735	86	0.307229
3	116485286	5	172778362	86	0.333283
3	116505445	5	172775401	86	0.31264
3	116506108	5	172775401	86	0.31264
3	116851872	5	175859836	86	0.320688
3	116851872	5	175860280	86	0.320688
3	116851872	5	175861081	86	0.320688
3	116851872	5	175862006	86	0.320688
3	116851872	5	175872671	86	0.320688
3	116851872	5	175924048	86	0.302267
3	116851872	5	175925221	86	0.302267
3	116851894	5	175859836	86	0.320688
3	116851894	5	175860280	86	0.320688
3	116851894	5	175861081	86	0.320688
3	116851894	5	175862006	86	0.320688
3	116851894	5	175872671	86	0.320688
3	116851894	5	175924048	86	0.302267
3	116851894	5	175925221	86	0.302267
3	116852402	5	175924048	86	0.318714
3	116852402	5	175925221	86	0.318714
3	116852469	5	175859836	86	0.302612
3	116852469	5	175860280	86	0.302612
3	116852469	5	175861081	86	0.302612
3	116852469	5	175862006	86	0.302612
3	116852469	5	175872671	86	0.302612
3	116852679	5	175859836	86	0.320688
3	116852679	5	175860280	86	0.320688
3	116852679	5	175861081	86	0.320688
3	116852679	5	175862006	86	0.320688
3	116852679	5	175872671	86	0.320688
3	116852679	5	175924048	86	0.302267
3	116852679	5	175925221	86	0.302267
3	116852996	5	175859836	86	0.320688
3	116852996	5	175860280	86	0.320688
3	116852996	5	175861081	86	0.320688
3	116852996	5	175862006	86	0.320688
3	116852996	5	175872671	86	0.320688
3	116852996	5	175924048	86	0.302267
3	116852996	5	175925221	86	0.302267
3	116853283	5	175859836	86	0.320688
3	116853283	5	175860280	86	0.320688
3	116853283	5	175861081	86	0.320688
3	116853283	5	175862006	86	0.320688
3	116853283	5	175872671	86	0.320688
3	116853283	5	175924048	86	0.302267
3	116853283	5	175925221	86	0.302267
3	116853585	5	175859836	86	0.302612
3	116853585	5	175860280	86	0.302612
3	116853585	5	175861081	86	0.302612
3	116853585	5	175862006	86	0.302612
3	116853585	5	175872671	86	0.302612
3	116853902	5	175859836	86	0.311513
3	116853902	5	175860280	86	0.311513
3	116853902	5	175861081	86	0.311513
3	116853902	5	175862006	86	0.311513
3	116853902	5	175872671	86	0.311513
3	116854801	5	175924048	86	0.318714
3	116854801	5	175925221	86	0.318714
3	116855108	5	175924048	86	0.310047
3	116855108	5	175925221	86	0.310047
3	116855491	5	175924048	86	0.310047
3	116855491	5	175925221	86	0.310047
3	116858995	5	175859836	86	0.339424
3	116858995	5	175860280	86	0.339424
3	116858995	5	175861081	86	0.339424
3	116858995	5	175862006	86	0.339424
3	116858995	5	175872671	86	0.339424
3	116858995	5	175876421	86	0.300279
3	116858995	5	175882771	86	0.300279
3	116858995	5	175884487	86	0.300279
3	116858995	5	175890848	86	0.300279
3	116858995	5	175892415	86	0.300279
3	116858995	5	175894039	86	0.300279
3	116858995	5	175895521	86	0.300279
3	116858995	5	175897542	86	0.300279
3	116858995	5	175898881	86	0.300279
3	116858995	5	175902138	86	0.312575
3	116858995	5	175905431	86	0.312995
3	116858995	5	175909052	86	0.312995
3	116858995	5	175909490	86	0.312995
3	116858995	5	175911659	86	0.312995
3	116858995	5	175912994	86	0.312995
3	116858995	5	175915861	86	0.312995
3	116858995	5	175917311	86	0.337323
3	116858995	5	175917789	86	0.312995
3	116858995	5	175918048	86	0.312995
3	116858995	5	175920120	86	0.312995
3	116858995	5	175921150	86	0.312995
3	116858995	5	175921936	86	0.312995
3	116858995	5	175922506	86	0.312995
3	116858995	5	175922794	86	0.312995
3	116858995	5	175924048	86	0.356345
3	116858995	5	175925221	86	0.356345
3	116858995	5	175928134	86	0.312995
3	116858995	5	175932010	86	0.312995
3	116858995	5	175935393	86	0.324965
3	116858995	5	175938295	86	0.329135
3	116863596	5	175924048	86	0.318714
3	116863596	5	175925221	86	0.318714
3	116864624	5	175859836	86	0.308148
3	116864624	5	175860280	86	0.308148
3	116864624	5	175861081	86	0.308148
3	116864624	5	175862006	86	0.308148
3	116864624	5	175872671	86	0.308148
3	116864624	5	175917311	86	0.30594
3	116864624	5	175924048	86	0.324722
3	116864624	5	175925221	86	0.324722
3	116866018	5	175859836	86	0.319029
3	116866018	5	175860280	86	0.319029
3	116866018	5	175861081	86	0.319029
3	116866018	5	175862006	86	0.319029
3	116866018	5	175872671	86	0.319029
3	116866018	5	175917311	86	0.31492
3	116866018	5	175924048	86	0.33691
3	116866018	5	175925221	86	0.33691
3	116866018	5	175935393	86	0.303622
3	116866018	5	175938295	86	0.308045
3	116877739	5	175902138	86	0.303408
3	116881714	5	175902138	86	0.303408
3	117011488	5	160850635	86	0.322382
3	117011488	5	160856080	86	0.322382
3	117011488	5	160859923	86	0.322382
3	117011488	5	160861928	86	0.322382
3	117011488	5	160862151	86	0.322382
3	117011488	5	160896515	86	0.322382
3	117011488	5	160902783	86	0.322382
3	117185251	5	177388720	86	0.316512
3	117185252	5	177388720	86	0.303717
3	117186591	5	177388720	86	0.316512
3	117186995	5	177388720	86	0.316512
3	117187330	5	177388720	86	0.316512
3	117214032	5	177388720	86	0.303717
3	117215419	5	177388720	86	0.303717
3	117221981	5	177388720	86	0.303717
3	117225670	5	177388720	86	0.303717
3	117227724	5	177388720	86	0.303717
3	117228814	5	177388720	86	0.303717
3	117230027	5	177388720	86	0.303717
3	117346671	5	163589125	86	0.32687
3	117346671	5	163600859	86	0.305112
3	117346671	5	163601040	86	0.305112
3	117346671	5	163604479	86	0.305112
3	117346671	5	163618831	86	0.305112
3	117346671	5	163625124	86	0.305112
3	117346671	5	163630075	86	0.305112
3	117346671	5	163632582	86	0.305112
3	117393297	5	169127378	86	0.305633
3	118975467	5	157346972	86	0.318432
3	120166480	5	179724068	86	0.335157
3	120166480	5	179724516	86	0.335157
3	120166480	5	179725439	86	0.335157
3	120166480	5	179725636	86	0.335157
3	120166480	5	179725672	86	0.335157
3	120179828	5	161914596	86	0.30308
3	120180971	5	161914596	86	0.30308
3	120194615	5	161914596	86	0.30308
3	120613893	5	180304056	86	0.302476
3	120613893	5	180305351	86	0.302476
3	122198232	5	22836466	86	0.302302
3	122199495	5	22836466	86	0.305865
3	122226916	5	22836466	86	0.302302
3	122233647	5	22836466	86	0.302302
3	122277268	5	22836466	86	0.302302
3	122823369	5	12853160	86	0.30023
3	122825854	5	12853160	86	0.36065
3	122825854	5	12877822	86	0.321289
3	122828990	5	12853160	86	0.379226
3	122828990	5	12855333	86	0.312496
3	122828990	5	12868496	86	0.312496
3	122828990	5	12868497	86	0.312496
3	122828990	5	12877822	86	0.339839
3	123625045	5	2512443	86	0.311305
3	123625045	5	2512447	86	0.311305
3	123940801	5	28054447	86	0.307894
3	123946204	5	28054447	86	0.307894
3	123946963	5	28054447	86	0.307894
3	123950546	5	28054447	86	0.307894
3	123952151	5	28054447	86	0.307894
3	123955892	5	28054447	86	0.307894
3	124007230	5	1648174	86	0.31067
3	124677278	5	6748810	86	0.301233
3	125255110	5	615158	86	0.3166
3	125255110	5	616760	86	0.3166
3	125255110	5	629553	86	0.307506
3	125255110	5	634130	86	0.3166
3	125255110	5	634238	86	0.3166
3	125255110	5	634242	86	0.3166
3	125255110	5	635709	86	0.3166
3	125255110	5	636613	86	0.3166
3	125255110	5	636781	86	0.3166
3	125255110	5	637290	86	0.3166
3	125255110	5	637324	86	0.3166
3	125255110	5	637448	86	0.3166
3	125255110	5	637514	86	0.3166
3	125255110	5	639455	86	0.3166
3	125255110	5	640882	86	0.3166
3	125255110	5	641584	86	0.3166
3	125255110	5	641694	86	0.3166
3	125255110	5	642369	86	0.3166
3	125255110	5	642532	86	0.3166
3	125255110	5	644791	86	0.3166
3	125255110	5	645487	86	0.3166
3	125255110	5	646156	86	0.3166
3	125255110	5	646624	86	0.3166
3	125255110	5	647602	86	0.3166
3	125255110	5	647816	86	0.3166
3	125255110	5	652360	86	0.3166
3	125255110	5	653343	86	0.3166
3	125255110	5	653466	86	0.3166
3	125255110	5	653653	86	0.3166
3	125255110	5	654016	86	0.3166
3	125255110	5	654022	86	0.3166
3	125255110	5	654282	86	0.3166
3	125255110	5	654485	86	0.3166
3	125255110	5	654494	86	0.3166
3	125255110	5	654570	86	0.3166
3	125255110	5	657325	86	0.307506
3	125255110	5	657832	86	0.337254
3	125255110	5	658692	86	0.337254
3	125255110	5	658844	86	0.337254
3	125255110	5	659605	86	0.337254
3	125255110	5	662030	86	0.337254
3	125256852	5	615158	86	0.3166
3	125256852	5	616760	86	0.3166
3	125256852	5	629553	86	0.307506
3	125256852	5	634130	86	0.3166
3	125256852	5	634238	86	0.3166
3	125256852	5	634242	86	0.3166
3	125256852	5	635709	86	0.3166
3	125256852	5	636613	86	0.3166
3	125256852	5	636781	86	0.3166
3	125256852	5	637290	86	0.3166
3	125256852	5	637324	86	0.3166
3	125256852	5	637448	86	0.3166
3	125256852	5	637514	86	0.3166
3	125256852	5	639455	86	0.3166
3	125256852	5	640882	86	0.3166
3	125256852	5	641584	86	0.3166
3	125256852	5	641694	86	0.3166
3	125256852	5	642369	86	0.3166
3	125256852	5	642532	86	0.3166
3	125256852	5	644791	86	0.3166
3	125256852	5	645487	86	0.3166
3	125256852	5	646156	86	0.3166
3	125256852	5	646624	86	0.3166
3	125256852	5	647602	86	0.3166
3	125256852	5	647816	86	0.3166
3	125256852	5	652360	86	0.3166
3	125256852	5	653343	86	0.3166
3	125256852	5	653466	86	0.3166
3	125256852	5	653653	86	0.3166
3	125256852	5	654016	86	0.3166
3	125256852	5	654022	86	0.3166
3	125256852	5	654282	86	0.3166
3	125256852	5	654485	86	0.3166
3	125256852	5	654494	86	0.3166
3	125256852	5	654570	86	0.3166
3	125256852	5	657325	86	0.307506
3	125256852	5	657832	86	0.337254
3	125256852	5	658692	86	0.337254
3	125256852	5	658844	86	0.337254
3	125256852	5	659605	86	0.337254
3	125256852	5	662030	86	0.337254
3	125401191	5	9203274	86	0.303206
3	125401191	5	9203350	86	0.303206
3	125749982	5	9748918	86	0.35757
3	125749982	5	9753840	86	0.316749
3	125749982	5	9766955	86	0.35757
3	125921293	5	11277612	86	0.318538
3	126267231	5	3016331	86	0.311332
3	128747764	5	11314958	86	0.30805
3	128747764	5	11314960	86	0.30805
3	128752307	5	11305901	86	0.323448
3	128752307	5	11311891	86	0.323448
3	128752307	5	11312281	86	0.323448
3	128752307	5	11312673	86	0.323448
3	128752307	5	11312796	86	0.30556
3	128752307	5	11313232	86	0.311955
3	128752307	5	11313401	86	0.323448
3	128752307	5	11313559	86	0.323448
3	128752307	5	11313704	86	0.33242
3	128752307	5	11314958	86	0.335365
3	128752307	5	11314960	86	0.335365
3	128752307	5	11317172	86	0.323448
3	129075860	5	2465428	86	0.305588
3	130140113	5	751140	86	0.369585
3	130140113	5	751229	86	0.304045
3	130141116	5	751140	86	0.369585
3	130141116	5	751229	86	0.304045
3	130142926	5	751140	86	0.369585
3	130142926	5	751229	86	0.304045
3	130144198	5	751140	86	0.369585
3	130144198	5	751229	86	0.304045
3	130144450	5	751140	86	0.369585
3	130144450	5	751229	86	0.304045
3	130146404	5	751140	86	0.369585
3	130146404	5	751229	86	0.304045
3	130325224	5	24838294	86	0.305548
3	130326429	5	24838294	86	0.305548
3	131465962	5	2452204	86	0.30036
3	131465962	5	2455308	86	0.30036
3	131465962	5	2463137	86	0.30036
3	131465964	5	2452204	86	0.30036
3	131465964	5	2455308	86	0.30036
3	131465964	5	2463137	86	0.30036
3	131511504	5	10917749	86	0.33234
3	131511504	5	10917844	86	0.314323
3	131511504	5	10918321	86	0.314323
3	131511504	5	10918469	86	0.314323
3	131511504	5	10919268	86	0.314323
3	131511504	5	10919314	86	0.314323
3	131511504	5	10920064	86	0.314323
3	131511504	5	10921293	86	0.314323
3	131511504	5	10922485	86	0.314323
3	131511504	5	10923252	86	0.314323
3	131511504	5	10923622	86	0.314323
3	131511504	5	10923869	86	0.314323
3	131511504	5	10924404	86	0.314323
3	131511504	5	10924457	86	0.314323
3	131511504	5	10925662	86	0.314323
3	131511504	5	10925895	86	0.314323
3	131511504	5	10926511	86	0.314323
3	131511504	5	10927213	86	0.314323
3	131511504	5	10928833	86	0.314323
3	131511504	5	10929184	86	0.314323
3	131511504	5	10930445	86	0.314323
3	131511504	5	10931181	86	0.314323
3	131511504	5	10931527	86	0.314323
3	131511504	5	10931688	86	0.314323
3	133159070	5	9093804	86	0.301424
3	133159070	5	9096441	86	0.301424
3	133159070	5	9105621	86	0.301424
3	133159070	5	9107750	86	0.301424
3	133159070	5	9107918	86	0.301424
3	133159070	5	9116125	86	0.301424
3	133684610	5	29553148	86	0.308033
3	133803956	5	4281622	86	0.322113
3	134102750	5	197283	86	0.321286
3	134103094	5	197283	86	0.321286
3	134103788	5	197283	86	0.321286
3	134103798	5	197283	86	0.321286
3	134104000	5	197283	86	0.321286
3	134104436	5	197283	86	0.321286
3	134104683	5	197283	86	0.321286
3	134105985	5	197283	86	0.321286
3	134342758	5	27831004	86	0.306018
3	134342758	5	27839258	86	0.306018
3	134342758	5	27850240	86	0.322605
3	137034033	5	1527496	86	0.353524
3	138678686	5	10191616	86	0.300258
3	140010921	5	3971426	86	0.306652
3	140011156	5	3971426	86	0.306652
3	140011643	5	3971426	86	0.306652
3	140021580	5	3971426	86	0.306652
3	140024207	5	3971426	86	0.306652
3	140024636	5	3971426	86	0.306652
3	140025865	5	3971426	86	0.306652
3	140026070	5	3971426	86	0.306652
3	140026853	5	3971426	86	0.329169
3	140027200	5	3971426	86	0.306652
3	140933565	5	29584474	86	0.327945
3	140933565	5	29584776	86	0.327945
3	140933565	5	29585320	86	0.327945
3	140933565	5	29585422	86	0.327945
3	140933565	5	29585803	86	0.327945
3	140933565	5	29585930	86	0.327945
3	140933565	5	29591244	86	0.327945
3	140935324	5	29583530	86	0.307365
3	140935324	5	29584270	86	0.307365
3	140935324	5	29584474	86	0.330852
3	140935324	5	29584776	86	0.330852
3	140935324	5	29585320	86	0.330852
3	140935324	5	29585422	86	0.330852
3	140935324	5	29585803	86	0.330852
3	140935324	5	29585930	86	0.330852
3	140935324	5	29588735	86	0.307365
3	140935324	5	29588948	86	0.307365
3	140935324	5	29591244	86	0.330852
3	140937223	5	29581858	86	0.319427
3	140937223	5	29583530	86	0.329169
3	140937223	5	29584270	86	0.329169
3	140937223	5	29584474	86	0.369363
3	140937223	5	29584776	86	0.369363
3	140937223	5	29585320	86	0.369363
3	140937223	5	29585422	86	0.369363
3	140937223	5	29585803	86	0.369363
3	140937223	5	29585930	86	0.369363
3	140937223	5	29588735	86	0.329169
3	140937223	5	29588948	86	0.329169
3	140937223	5	29591244	86	0.369363
3	140937869	5	29581858	86	0.332818
3	140937869	5	29583530	86	0.348628
3	140937869	5	29584270	86	0.348628
3	140937869	5	29584474	86	0.386526
3	140937869	5	29584776	86	0.386526
3	140937869	5	29585320	86	0.386526
3	140937869	5	29585422	86	0.386526
3	140937869	5	29585803	86	0.386526
3	140937869	5	29585930	86	0.386526
3	140937869	5	29588735	86	0.348628
3	140937869	5	29588948	86	0.348628
3	140937869	5	29591244	86	0.386526
3	140939428	5	29581858	86	0.319427
3	140939428	5	29583530	86	0.329169
3	140939428	5	29584270	86	0.329169
3	140939428	5	29584474	86	0.369363
3	140939428	5	29584776	86	0.369363
3	140939428	5	29585320	86	0.369363
3	140939428	5	29585422	86	0.369363
3	140939428	5	29585803	86	0.369363
3	140939428	5	29585930	86	0.369363
3	140939428	5	29588735	86	0.329169
3	140939428	5	29588948	86	0.329169
3	140939428	5	29591244	86	0.369363
3	140939669	5	29581858	86	0.319427
3	140939669	5	29583530	86	0.329169
3	140939669	5	29584270	86	0.329169
3	140939669	5	29584474	86	0.369363
3	140939669	5	29584776	86	0.369363
3	140939669	5	29585320	86	0.369363
3	140939669	5	29585422	86	0.369363
3	140939669	5	29585803	86	0.369363
3	140939669	5	29585930	86	0.369363
3	140939669	5	29588735	86	0.329169
3	140939669	5	29588948	86	0.329169
3	140939669	5	29591244	86	0.369363
3	140941086	5	29581858	86	0.319427
3	140941086	5	29583530	86	0.329169
3	140941086	5	29584270	86	0.329169
3	140941086	5	29584474	86	0.369363
3	140941086	5	29584776	86	0.369363
3	140941086	5	29585320	86	0.369363
3	140941086	5	29585422	86	0.369363
3	140941086	5	29585803	86	0.369363
3	140941086	5	29585930	86	0.369363
3	140941086	5	29588735	86	0.329169
3	140941086	5	29588948	86	0.329169
3	140941086	5	29591244	86	0.369363
3	140945712	5	29581858	86	0.319427
3	140945712	5	29583530	86	0.329169
3	140945712	5	29584270	86	0.329169
3	140945712	5	29584474	86	0.369363
3	140945712	5	29584776	86	0.369363
3	140945712	5	29585320	86	0.369363
3	140945712	5	29585422	86	0.369363
3	140945712	5	29585803	86	0.369363
3	140945712	5	29585930	86	0.369363
3	140945712	5	29588735	86	0.329169
3	140945712	5	29588948	86	0.329169
3	140945712	5	29591244	86	0.369363
3	140951365	5	29584474	86	0.300352
3	140951365	5	29584776	86	0.300352
3	140951365	5	29585320	86	0.300352
3	140951365	5	29585422	86	0.300352
3	140951365	5	29585803	86	0.300352
3	140951365	5	29585930	86	0.300352
3	140951365	5	29591244	86	0.300352
3	140953053	5	29584474	86	0.300352
3	140953053	5	29584776	86	0.300352
3	140953053	5	29585320	86	0.300352
3	140953053	5	29585422	86	0.300352
3	140953053	5	29585803	86	0.300352
3	140953053	5	29585930	86	0.300352
3	140953053	5	29591244	86	0.300352
3	140953239	5	29584474	86	0.300352
3	140953239	5	29584776	86	0.300352
3	140953239	5	29585320	86	0.300352
3	140953239	5	29585422	86	0.300352
3	140953239	5	29585803	86	0.300352
3	140953239	5	29585930	86	0.300352
3	140953239	5	29591244	86	0.300352
3	140954334	5	29584474	86	0.300352
3	140954334	5	29584776	86	0.300352
3	140954334	5	29585320	86	0.300352
3	140954334	5	29585422	86	0.300352
3	140954334	5	29585803	86	0.300352
3	140954334	5	29585930	86	0.300352
3	140954334	5	29591244	86	0.300352
3	140959301	5	29584474	86	0.300352
3	140959301	5	29584776	86	0.300352
3	140959301	5	29585320	86	0.300352
3	140959301	5	29585422	86	0.300352
3	140959301	5	29585803	86	0.300352
3	140959301	5	29585930	86	0.300352
3	140959301	5	29591244	86	0.300352
3	141162185	5	3129214	86	0.317264
3	141169112	5	3129214	86	0.317264
3	145637985	5	23006604	86	0.306609
3	145638187	5	23006604	86	0.306609
3	145640381	5	23006604	86	0.307317
3	146394094	5	21623751	86	0.358774
3	146394094	5	21623805	86	0.358774
3	146394094	5	21623828	86	0.358774
3	146394094	5	21623882	86	0.337847
3	146394094	5	21623998	86	0.358774
3	146394094	5	21624139	86	0.358774
3	146394094	5	21639076	86	0.327568
3	146396547	5	21623751	86	0.346063
3	146396547	5	21623805	86	0.346063
3	146396547	5	21623828	86	0.346063
3	146396547	5	21623882	86	0.325174
3	146396547	5	21623998	86	0.346063
3	146396547	5	21624139	86	0.346063
3	146396547	5	21639076	86	0.314582
3	146396844	5	21623751	86	0.346063
3	146396844	5	21623805	86	0.346063
3	146396844	5	21623828	86	0.346063
3	146396844	5	21623882	86	0.325174
3	146396844	5	21623998	86	0.346063
3	146396844	5	21624139	86	0.346063
3	146396844	5	21639076	86	0.314582
3	146400610	5	21623751	86	0.328556
3	146400610	5	21623805	86	0.328556
3	146400610	5	21623828	86	0.328556
3	146400610	5	21623882	86	0.308724
3	146400610	5	21623998	86	0.328556
3	146400610	5	21624139	86	0.328556
3	148008255	5	27488028	86	0.333262
3	148008255	5	27489687	86	0.347769
3	148415177	5	15422722	86	0.31235
3	149263900	5	767497	86	0.321678
3	149263900	5	774168	86	0.333129
