## Supplementary data 1 for "Read mismapping from segmental duplications drives spurious *trans* associations": BEB_results (part 35 of 102)

1	833641	2	12251313	86	0.305541
3	149266671	5	762895	86	0.305304
3	149266671	5	763807	86	0.305304
3	151315898	5	841993	86	0.339725
3	153365360	5	18612865	86	0.324146
3	153390117	5	4670153	86	0.302215
3	153390848	5	4670153	86	0.302215
3	153392359	5	4670153	86	0.302215
3	156794475	5	2146924	86	0.362101
3	156797315	5	2146924	86	0.362101
3	156797382	5	2146924	86	0.362101
3	156798535	5	2146924	86	0.362101
3	156801469	5	2146924	86	0.362101
3	157275809	5	2353801	86	0.301055
3	157278882	5	2335474	86	0.321992
3	157278882	5	2336685	86	0.321992
3	157278882	5	2336911	86	0.321992
3	157278882	5	2339239	86	0.33219
3	157278882	5	2340473	86	0.333438
3	157278882	5	2340937	86	0.314258
3	157278882	5	2342669	86	0.336055
3	157278882	5	2345108	86	0.336055
3	157278882	5	2345467	86	0.336055
3	157278882	5	2346840	86	0.336055
3	157278882	5	2351671	86	0.336055
3	157278882	5	2353801	86	0.352804
3	157279524	5	2353801	86	0.301055
3	157282682	5	2353801	86	0.301055
3	157635805	5	5831148	86	0.323962
3	157636898	5	5831148	86	0.323962
3	157638123	5	5831148	86	0.331115
3	157647299	5	5831148	86	0.323962
3	157648030	5	5831148	86	0.323962
3	157650331	5	5831148	86	0.323962
3	157793935	5	12016367	86	0.309266
3	157793935	5	12021620	86	0.309266
3	158622825	5	4587797	86	0.311046
3	158659504	5	2269563	86	0.311696
3	158659504	5	2269569	86	0.311696
3	158661117	5	2269563	86	0.311221
3	158661117	5	2269569	86	0.311221
3	158663753	5	2269563	86	0.311221
3	158663753	5	2269569	86	0.311221
3	159261701	5	10099	86	0.331524
3	159261701	5	10219	86	0.408363
3	159261701	5	14271085	86	0.305554
3	121067625	5	61133062	86	0.316145
3	121069907	5	61133062	86	0.316145
3	121274413	5	44441175	86	0.310741
3	122254690	5	39002484	86	0.334833
3	122860081	5	39098041	86	0.303773
3	122860081	5	39102632	86	0.303773
3	124899042	5	56039128	86	0.300632
3	125601562	5	57769431	86	0.307745
3	125695247	5	41227401	86	0.302347
3	125880552	5	32177685	86	0.305537
3	125880552	5	32178727	86	0.305537
3	125880552	5	32179888	86	0.305537
3	125880552	5	32180467	86	0.305537
3	125881122	5	32177685	86	0.305537
3	125881122	5	32178727	86	0.305537
3	125881122	5	32179888	86	0.305537
3	125881122	5	32180467	86	0.305537
3	125881805	5	32177685	86	0.305537
3	125881805	5	32178727	86	0.305537
3	125881805	5	32179888	86	0.305537
3	125881805	5	32180467	86	0.305537
3	125881829	5	32177685	86	0.305537
3	125881829	5	32178727	86	0.305537
3	125881829	5	32179888	86	0.305537
3	125881829	5	32180467	86	0.305537
3	125882132	5	32177685	86	0.305537
3	125882132	5	32178727	86	0.305537
3	125882132	5	32179888	86	0.305537
3	125882132	5	32180467	86	0.305537
3	125882606	5	32177685	86	0.305537
3	125882606	5	32178727	86	0.305537
3	125882606	5	32179888	86	0.305537
3	125882606	5	32180467	86	0.305537
3	125882647	5	32177685	86	0.305537
3	125882647	5	32178727	86	0.305537
3	125882647	5	32179888	86	0.305537
3	125882647	5	32180467	86	0.305537
3	125884204	5	32177685	86	0.305537
3	125884204	5	32178727	86	0.305537
3	125884204	5	32179888	86	0.305537
3	125884204	5	32180467	86	0.305537
3	125885196	5	32177685	86	0.305537
3	125885196	5	32178727	86	0.305537
3	125885196	5	32179888	86	0.305537
3	125885196	5	32180467	86	0.305537
3	125901902	5	32177685	86	0.309485
3	125901902	5	32178727	86	0.309485
3	125901902	5	32179888	86	0.309485
3	125901902	5	32180467	86	0.309485
3	125902417	5	32177685	86	0.309485
3	125902417	5	32178727	86	0.309485
3	125902417	5	32179888	86	0.309485
3	125902417	5	32180467	86	0.309485
3	125904165	5	32177685	86	0.309485
3	125904165	5	32178727	86	0.309485
3	125904165	5	32179888	86	0.309485
3	125904165	5	32180467	86	0.309485
3	125904263	5	32177685	86	0.309485
3	125904263	5	32178727	86	0.309485
3	125904263	5	32179888	86	0.309485
3	125904263	5	32180467	86	0.309485
3	125905152	5	32177685	86	0.363227
3	125905152	5	32178727	86	0.363227
3	125905152	5	32179888	86	0.363227
3	125905152	5	32180467	86	0.363227
3	125905152	5	32182819	86	0.314002
3	125905152	5	32186178	86	0.330928
3	125905152	5	32186679	86	0.330928
3	125905389	5	32177685	86	0.363227
3	125905389	5	32178727	86	0.363227
3	125905389	5	32179888	86	0.363227
3	125905389	5	32180467	86	0.363227
3	125905389	5	32182819	86	0.314002
3	125905389	5	32186178	86	0.330928
3	125905389	5	32186679	86	0.330928
3	128765543	5	60170558	86	0.304143
3	128765543	5	60174995	86	0.304143
3	128765543	5	60176548	86	0.304143
3	128765543	5	60176977	86	0.304143
3	128765543	5	60189026	86	0.304143
3	128765543	5	60196365	86	0.304143
3	128765543	5	60199201	86	0.304143
3	128765543	5	60201715	86	0.304143
3	128765543	5	60207601	86	0.304143
3	128765543	5	60216633	86	0.304143
3	128765543	5	60217651	86	0.304143
3	128765543	5	60219480	86	0.304143
3	128765543	5	60221294	86	0.304143
3	128765543	5	60232537	86	0.304143
3	128765543	5	60234429	86	0.304143
3	128765543	5	60236206	86	0.304143
3	128765543	5	60242121	86	0.304143
3	128765543	5	60260543	86	0.304143
3	128765543	5	60264439	86	0.329169
3	128765543	5	60267302	86	0.304143
3	128765543	5	60273923	86	0.304143
3	128765543	5	60278724	86	0.304143
3	128765543	5	60279107	86	0.304143
3	128765543	5	60279108	86	0.304143
3	128765543	5	60290686	86	0.304143
3	128765543	5	60297500	86	0.304143
3	129280611	5	60217879	86	0.366629
3	129280611	5	68662421	86	0.416501
3	131522925	5	34665307	86	0.327098
3	131527891	5	34665307	86	0.327098
3	131694705	5	61519632	86	0.336057
3	133259361	5	67625995	86	0.322811
3	134850361	5	40492712	86	0.31159
3	134850361	5	40550205	86	0.304165
3	134871467	5	40492712	86	0.314023
3	134874869	5	40492712	86	0.314023
3	134884478	5	40448493	86	0.338968
3	134884478	5	40480399	86	0.338968
3	134884478	5	40481654	86	0.338968
3	134884478	5	40482342	86	0.338968
3	134884478	5	40492712	86	0.318506
3	134884478	5	40492734	86	0.301239
3	134884478	5	40493646	86	0.301239
3	136008631	5	66467317	86	0.348444
3	136008631	5	66468326	86	0.348444
3	136560574	5	57722340	86	0.311067
3	136560574	5	66809897	86	0.324235
3	136560574	5	66823711	86	0.324235
3	136560574	5	66831739	86	0.333236
3	136560574	5	66860289	86	0.333236
3	136560574	5	66861531	86	0.333236
3	136560574	5	66861717	86	0.333236
3	136560574	5	66862092	86	0.333236
3	136560574	5	66864227	86	0.347992
3	136560574	5	66865723	86	0.333236
3	136560574	5	66866431	86	0.347992
3	136560574	5	66868751	86	0.333236
3	136560574	5	66872269	86	0.333236
3	136560574	5	66872857	86	0.347992
3	136560574	5	66873671	86	0.347992
3	136560574	5	66874886	86	0.347992
3	136560574	5	66877867	86	0.333236
3	136560574	5	66879503	86	0.347992
3	136560574	5	66885355	86	0.347992
3	136560574	5	66893225	86	0.347992
3	136560574	5	66894314	86	0.308377
3	136560574	5	66894431	86	0.333236
3	136560574	5	66895518	86	0.333236
3	136560574	5	66895776	86	0.333236
3	136560574	5	66896153	86	0.333236
3	136560574	5	66896193	86	0.333236
3	136560574	5	66896558	86	0.333236
3	136560574	5	66898062	86	0.333236
3	136560574	5	66900295	86	0.333236
3	136560574	5	66902379	86	0.333236
3	136560574	5	66905164	86	0.333236
3	136560574	5	66906064	86	0.333236
3	136560574	5	66906501	86	0.333236
3	136560574	5	66907825	86	0.333236
3	136560574	5	66907917	86	0.333236
3	136560574	5	66908037	86	0.333236
3	136560574	5	66908473	86	0.333236
3	136606765	5	66831739	86	0.372933
3	136606765	5	66864227	86	0.318929
3	136606765	5	66866431	86	0.318929
3	136606765	5	66872857	86	0.318929
3	136606765	5	66873671	86	0.318929
3	136606765	5	66874886	86	0.318929
3	136606765	5	66879503	86	0.318929
3	136606765	5	66885355	86	0.318929
3	136606765	5	66893225	86	0.318929
3	136676702	5	33223556	86	0.3252
3	136682523	5	33223556	86	0.302194
3	136691808	5	33223556	86	0.302194
3	136692201	5	33223556	86	0.302194
3	136692308	5	33223556	86	0.302194
3	136692376	5	33223556	86	0.302194
3	136705231	5	33223556	86	0.306305
3	136707549	5	33223556	86	0.306305
3	137301264	5	57618101	86	0.304776
3	137301264	5	57628655	86	0.304776
3	137301734	5	57618101	86	0.304776
3	137301734	5	57628655	86	0.304776
3	137302342	5	57618101	86	0.304776
3	137302342	5	57628655	86	0.304776
3	137304835	5	57618101	86	0.304776
3	137304835	5	57628655	86	0.304776
3	138180874	5	60217879	86	0.366629
3	138850258	5	60617585	86	0.343497
3	138850258	5	60617776	86	0.343497
3	138850258	5	60628411	86	0.343497
3	138850258	5	60628414	86	0.343497
3	138850258	5	60650268	86	0.343497
3	138850258	5	60663772	86	0.31159
3	138850258	5	60664043	86	0.31159
3	138850258	5	60664289	86	0.31159
3	138850258	5	60665439	86	0.31159
3	138850258	5	60676594	86	0.31159
3	138850258	5	60682929	86	0.31159
3	138850258	5	60682931	86	0.31159
3	138850258	5	60683123	86	0.31159
3	138850258	5	60693874	86	0.343497
3	138850258	5	60694767	86	0.343497
3	138850258	5	60707445	86	0.343497
3	138850258	5	60708880	86	0.31159
3	138850258	5	60721565	86	0.343497
3	138850541	5	60617585	86	0.32671
3	138850541	5	60617776	86	0.32671
3	138850541	5	60628411	86	0.32671
3	138850541	5	60628414	86	0.32671
3	138850541	5	60650268	86	0.32671
3	138850541	5	60693874	86	0.32671
3	138850541	5	60694767	86	0.32671
3	138850541	5	60707445	86	0.32671
3	138850541	5	60721565	86	0.32671
3	138850572	5	60617585	86	0.314144
3	138850572	5	60617776	86	0.314144
3	138850572	5	60628411	86	0.314144
3	138850572	5	60628414	86	0.314144
3	138850572	5	60650268	86	0.314144
3	138850572	5	60693874	86	0.314144
3	138850572	5	60694767	86	0.314144
3	138850572	5	60707445	86	0.314144
3	138850572	5	60721565	86	0.314144
3	138850637	5	60617585	86	0.314144
3	138850637	5	60617776	86	0.314144
3	138850637	5	60628411	86	0.314144
3	138850637	5	60628414	86	0.314144
3	138850637	5	60650268	86	0.314144
3	138850637	5	60693874	86	0.314144
3	138850637	5	60694767	86	0.314144
3	138850637	5	60707445	86	0.314144
3	138850637	5	60721565	86	0.314144
3	138850756	5	60617585	86	0.314144
3	138850756	5	60617776	86	0.314144
3	138850756	5	60628411	86	0.314144
3	138850756	5	60628414	86	0.314144
3	138850756	5	60650268	86	0.314144
3	138850756	5	60693874	86	0.314144
3	138850756	5	60694767	86	0.314144
3	138850756	5	60707445	86	0.314144
3	138850756	5	60721565	86	0.314144
3	139227596	5	67656617	86	0.301769
3	139322585	5	32762578	86	0.305909
3	139766724	5	32989081	86	0.306362
3	140284256	5	63762212	86	0.324561
3	140294674	5	63762212	86	0.350363
3	140299603	5	63762212	86	0.350363
3	140639942	5	37891486	86	0.307807
3	141565909	5	33996900	86	0.306279
3	141565914	5	33996900	86	0.306279
3	141566263	5	33996446	86	0.300749
3	141566263	5	33996742	86	0.300749
3	141566263	5	33996743	86	0.300749
3	141566263	5	33996900	86	0.322595
3	141566263	5	33997991	86	0.300749
3	141566263	5	33999671	86	0.300749
3	141566263	5	34000057	86	0.300749
3	141566263	5	34000528	86	0.300749
3	141566263	5	34001444	86	0.300749
3	141568189	5	33996900	86	0.306279
3	141956582	5	32561143	86	0.34737
3	141956613	5	32561143	86	0.34737
3	141957076	5	32561143	86	0.34737
3	141959375	5	32561143	86	0.34737
3	141959681	5	32561143	86	0.34737
3	141960258	5	32561143	86	0.33063
3	141960258	5	32575914	86	0.300322
3	141960278	5	32561143	86	0.34737
3	141963997	5	32561143	86	0.321533
3	141991267	5	32561143	86	0.31862
3	141996162	5	32561143	86	0.31862
3	142000210	5	32561143	86	0.31862
3	143014768	5	34539677	86	0.356842
3	143355666	5	36360849	86	0.316177
3	143477672	5	59278739	86	0.313132
3	143477672	5	59286369	86	0.313132
3	143478258	5	59278739	86	0.313132
3	143478258	5	59286369	86	0.313132
3	143478454	5	59278739	86	0.313132
3	143478454	5	59286369	86	0.313132
3	143478496	5	59278739	86	0.313132
3	143478496	5	59286369	86	0.313132
3	143480793	5	59278739	86	0.304784
3	143480793	5	59286369	86	0.304784
3	143481032	5	59278739	86	0.304784
3	143481032	5	59286369	86	0.304784
3	144081150	5	64299673	86	0.302808
3	144121541	5	58628717	86	0.305946
3	144121541	5	58631470	86	0.305946
3	144121541	5	58634092	86	0.305946
3	144121541	5	58637177	86	0.305946
3	144129025	5	58636116	86	0.312339
3	144131487	5	58636116	86	0.312339
3	144131736	5	58636116	86	0.307764
3	144131738	5	58628717	86	0.305946
3	144131738	5	58631470	86	0.305946
3	144131738	5	58634092	86	0.305946
3	144131738	5	58636116	86	0.322247
3	144131738	5	58637177	86	0.305946
3	144134527	5	58636116	86	0.312339
3	144135466	5	58628717	86	0.329296
3	144135466	5	58631470	86	0.329296
3	144135466	5	58634092	86	0.329296
3	144135466	5	58636116	86	0.322787
3	144135466	5	58637177	86	0.329296
3	144135724	5	58636116	86	0.312339
3	144139994	5	58636116	86	0.312339
3	144141076	5	58636116	86	0.312339
3	144143213	5	58636116	86	0.312339
3	144144945	5	58636116	86	0.312339
3	144146389	5	58628717	86	0.326931
3	144146389	5	58631470	86	0.326931
3	144146389	5	58634092	86	0.326931
3	144146389	5	58636116	86	0.323587
3	144146389	5	58637177	86	0.326931
3	144146926	5	58636116	86	0.3175
3	144146945	5	58628717	86	0.326931
3	144146945	5	58631470	86	0.326931
3	144146945	5	58634092	86	0.326931
3	144146945	5	58636116	86	0.323587
3	144146945	5	58637177	86	0.326931
3	144147306	5	58628717	86	0.326931
3	144147306	5	58631470	86	0.326931
3	144147306	5	58634092	86	0.326931
3	144147306	5	58636116	86	0.323587
3	144147306	5	58637177	86	0.326931
3	144147359	5	58636116	86	0.3175
3	144148905	5	58636116	86	0.3175
3	144159766	5	58636116	86	0.301154
3	145259505	5	31538235	86	0.315512
3	145259505	5	31539135	86	0.305548
3	145259505	5	31539420	86	0.305548
3	145259505	5	31539463	86	0.305548
3	145259505	5	31545367	86	0.305548
3	145259505	5	31548932	86	0.305548
3	145259505	5	31549412	86	0.305548
3	145259505	5	31549573	86	0.304121
3	145259505	5	31550379	86	0.305548
3	145259505	5	31552606	86	0.305548
3	145259505	5	31552619	86	0.305548
3	145259505	5	31553272	86	0.305548
3	145259505	5	31554465	86	0.305548
3	145259505	5	31556826	86	0.305548
3	145259505	5	31559289	86	0.305548
3	145271560	5	31538235	86	0.315512
3	145271560	5	31539135	86	0.305548
3	145271560	5	31539420	86	0.305548
3	145271560	5	31539463	86	0.305548
3	145271560	5	31545367	86	0.305548
3	145271560	5	31548932	86	0.305548
3	145271560	5	31549412	86	0.305548
3	145271560	5	31549573	86	0.304121
3	145271560	5	31550379	86	0.305548
3	145271560	5	31552606	86	0.305548
3	145271560	5	31552619	86	0.305548
3	145271560	5	31553272	86	0.305548
3	145271560	5	31554465	86	0.305548
3	145271560	5	31556826	86	0.305548
3	145271560	5	31559289	86	0.305548
3	145338150	5	31538235	86	0.30994
3	145339457	5	31538235	86	0.314775
3	145339457	5	31539135	86	0.302309
3	145339457	5	31539420	86	0.302309
3	145339457	5	31539463	86	0.302309
3	145339457	5	31545367	86	0.302309
3	145339457	5	31548932	86	0.302309
3	145339457	5	31549412	86	0.302309
3	145339457	5	31549573	86	0.313324
3	145339457	5	31550379	86	0.302309
3	145339457	5	31552606	86	0.302309
3	145339457	5	31552619	86	0.302309
3	145339457	5	31553272	86	0.302309
3	145339457	5	31554465	86	0.302309
3	145339457	5	31556826	86	0.302309
3	145339457	5	31559289	86	0.302309
3	145519136	5	52292405	86	0.308129
3	145519136	5	52293087	86	0.308129
3	145519136	5	52313564	86	0.327399
3	145519136	5	52316172	86	0.327399
3	148088465	5	58521816	86	0.320185
3	148101121	5	58521816	86	0.320185
3	148113001	5	58521816	86	0.320185
3	148114124	5	58521816	86	0.320185
3	148115356	5	58521816	86	0.320185
3	148354973	5	41350027	86	0.348628
3	148374631	5	32026658	86	0.301779
3	148375651	5	32019969	86	0.328696
3	148375651	5	32032837	86	0.323201
3	148375651	5	32038362	86	0.323201
3	148375651	5	32041953	86	0.323201
3	148546530	5	57581019	86	0.319427
3	148546530	5	57602759	86	0.319427
3	148914524	5	54249899	86	0.368505
3	148914524	5	54249901	86	0.368505
3	148914524	5	54249903	86	0.368505
3	148914524	5	54249905	86	0.368505
3	148914524	5	54249907	86	0.368505
3	148950131	5	54249899	86	0.338852
3	148950131	5	54249901	86	0.338852
3	148950131	5	54249903	86	0.338852
3	148950131	5	54249905	86	0.338852
3	148950131	5	54249907	86	0.338852
3	149087404	5	40087063	86	0.336108
3	149087909	5	40087063	86	0.336108
3	149088062	5	40087063	86	0.336108
3	149088235	5	40087063	86	0.336108
3	149090762	5	40087063	86	0.336108
3	149090812	5	40087063	86	0.336108
3	149090907	5	40087063	86	0.336108
3	149091756	5	40087063	86	0.336108
3	149092387	5	40087063	86	0.336108
3	149093238	5	40087063	86	0.336108
3	149254556	5	35592500	86	0.315927
3	149917021	5	30145212	86	0.30563
3	149917021	5	30148855	86	0.30563
3	150369353	5	62030788	86	0.307158
3	150369353	5	62031426	86	0.307158
3	150369353	5	62033039	86	0.307158
3	150369353	5	62038778	86	0.307158
3	151959510	5	34768355	86	0.302891
3	151959510	5	34768538	86	0.302891
3	152406037	5	58039219	86	0.305079
3	152410717	5	58039219	86	0.305079
3	152411201	5	58039219	86	0.305079
3	152412604	5	58039219	86	0.305079
3	152414943	5	58039219	86	0.305079
3	152460701	5	58039219	86	0.316247
3	152461684	5	58039219	86	0.316247
3	152462878	5	58039219	86	0.316247
3	152462907	5	58039219	86	0.316247
3	152463662	5	58039219	86	0.316247
3	152466178	5	58039219	86	0.316247
3	152473776	5	58039219	86	0.316247
3	152482509	5	58039219	86	0.316247
3	152483577	5	58039219	86	0.316247
3	152484180	5	58039219	86	0.316247
3	152486120	5	58039219	86	0.316247
3	152488822	5	58039219	86	0.316247
3	152629518	5	57395499	86	0.313577
3	152629518	5	57405377	86	0.313577
3	152629518	5	57405510	86	0.313577
3	152629518	5	57410603	86	0.313577
3	152629518	5	57416499	86	0.313577
3	152629518	5	57428095	86	0.319184
3	152629518	5	57429156	86	0.319184
3	153317145	5	52127103	86	0.302925
3	153317145	5	52128374	86	0.302925
3	154560798	5	53698535	86	0.311318
3	154560798	5	53701955	86	0.311318
3	155345557	5	69415877	86	0.340393
3	155345558	5	32885782	86	0.351885
3	155646906	5	32757281	86	0.300589
3	155807156	5	33011986	86	0.304573
3	156212997	5	36154675	86	0.324731
3	157085765	5	31019633	86	0.308952
3	157087930	5	31019633	86	0.308178
3	157088872	5	31019633	86	0.308952
3	157457570	5	29954302	86	0.336764
3	157457587	5	29954302	86	0.336764
3	157458602	5	29954302	86	0.321924
3	157459400	5	29954302	86	0.336764
3	157460895	5	29954302	86	0.336764
3	158110487	5	38019816	86	0.304212
3	158110487	5	38020819	86	0.304212
3	158110487	5	38023641	86	0.304212
3	158110487	5	38029329	86	0.304212
3	158110487	5	38033088	86	0.304212
3	158110487	5	38035693	86	0.304212
3	158110487	5	38036892	86	0.304212
3	158110487	5	38037240	86	0.304212
3	158110487	5	38041398	86	0.304212
3	158123904	5	38019816	86	0.304212
3	158123904	5	38020819	86	0.304212
3	158123904	5	38023641	86	0.304212
3	158123904	5	38029329	86	0.304212
3	158123904	5	38033088	86	0.304212
3	158123904	5	38035693	86	0.304212
3	158123904	5	38036892	86	0.304212
3	158123904	5	38037240	86	0.304212
3	158123904	5	38041398	86	0.304212
3	158283152	5	50281358	86	0.311489
3	158283389	5	50281358	86	0.311489
3	158283875	5	50281358	86	0.311489
3	159261701	5	49441264	86	0.363838
3	159334064	5	32985311	86	0.330062
3	159334064	5	32985799	86	0.330062
3	159334064	5	32987589	86	0.330062
3	160698494	5	43231984	86	0.320641
3	124123000	5	99780361	86	0.305622
3	124229039	5	102689614	86	0.303349
3	124229039	5	102690633	86	0.303349
3	124229039	5	102692111	86	0.303349
3	124229039	5	102692160	86	0.303349
3	124229039	5	102692473	86	0.303349
3	124229039	5	102692945	86	0.303349
3	124229039	5	102693362	86	0.340851
3	124233085	5	102693362	86	0.331738
3	124237591	5	102693362	86	0.331738
3	124238130	5	102693362	86	0.331738
3	124329161	5	82063544	86	0.301549
3	124352236	5	75525396	86	0.308034
3	124352236	5	75525786	86	0.308034
3	124352236	5	75526922	86	0.308034
3	124352236	5	75527220	86	0.308034
3	124352236	5	75528291	86	0.308034
3	124352236	5	75530323	86	0.308034
3	124352236	5	75531099	86	0.308034
3	124352236	5	75531651	86	0.308034
3	124352236	5	75534295	86	0.308034
3	124352236	5	75539274	86	0.308034
3	124352236	5	75539310	86	0.308034
3	124352236	5	75539800	86	0.308034
3	124352236	5	75540027	86	0.308034
3	124352236	5	75540841	86	0.308034
3	124352236	5	75543929	86	0.308034
3	124352236	5	75544083	86	0.308034
3	124352236	5	75546027	86	0.308034
3	124352236	5	75547120	86	0.308034
3	124352236	5	75549411	86	0.308034
3	124356460	5	75527834	86	0.304619
3	124358715	5	75525396	86	0.325486
3	124358715	5	75525786	86	0.325486
3	124358715	5	75526922	86	0.325486
3	124358715	5	75527220	86	0.325486
3	124358715	5	75527411	86	0.309933
3	124358715	5	75527834	86	0.332316
3	124358715	5	75528291	86	0.325486
3	124358715	5	75530323	86	0.325486
3	124358715	5	75531099	86	0.325486
3	124358715	5	75531651	86	0.325486
3	124358715	5	75534295	86	0.325486
3	124358715	5	75539274	86	0.325486
3	124358715	5	75539310	86	0.325486
3	124358715	5	75539800	86	0.325486
3	124358715	5	75540027	86	0.325486
3	124358715	5	75540841	86	0.325486
3	124358715	5	75543929	86	0.325486
3	124358715	5	75544083	86	0.325486
3	124358715	5	75544448	86	0.313938
3	124358715	5	75546027	86	0.325486
3	124358715	5	75547120	86	0.325486
3	124358715	5	75549411	86	0.325486
3	124358715	5	75549617	86	0.312011
3	124358715	5	75550215	86	0.312011
3	124359842	5	75525396	86	0.325486
3	124359842	5	75525786	86	0.325486
3	124359842	5	75526922	86	0.325486
3	124359842	5	75527220	86	0.325486
3	124359842	5	75527411	86	0.309933
3	124359842	5	75527834	86	0.332316
3	124359842	5	75528291	86	0.325486
3	124359842	5	75530323	86	0.325486
3	124359842	5	75531099	86	0.325486
3	124359842	5	75531651	86	0.325486
3	124359842	5	75534295	86	0.325486
3	124359842	5	75539274	86	0.325486
3	124359842	5	75539310	86	0.325486
3	124359842	5	75539800	86	0.325486
3	124359842	5	75540027	86	0.325486
3	124359842	5	75540841	86	0.325486
3	124359842	5	75543929	86	0.325486
3	124359842	5	75544083	86	0.325486
3	124359842	5	75544448	86	0.313938
3	124359842	5	75546027	86	0.325486
3	124359842	5	75547120	86	0.325486
3	124359842	5	75549411	86	0.325486
3	124359842	5	75549617	86	0.312011
3	124359842	5	75550215	86	0.312011
3	124378412	5	75525396	86	0.304889
3	124378412	5	75525786	86	0.304889
3	124378412	5	75526922	86	0.304889
3	124378412	5	75527220	86	0.304889
3	124378412	5	75527834	86	0.311492
3	124378412	5	75528291	86	0.304889
3	124378412	5	75530323	86	0.304889
3	124378412	5	75531099	86	0.304889
3	124378412	5	75531651	86	0.304889
3	124378412	5	75534295	86	0.304889
3	124378412	5	75539274	86	0.304889
3	124378412	5	75539310	86	0.304889
3	124378412	5	75539800	86	0.304889
3	124378412	5	75540027	86	0.304889
3	124378412	5	75540841	86	0.304889
3	124378412	5	75543929	86	0.304889
3	124378412	5	75544083	86	0.304889
3	124378412	5	75546027	86	0.304889
3	124378412	5	75547120	86	0.304889
3	124378412	5	75549411	86	0.304889
3	124387439	5	75525396	86	0.304889
3	124387439	5	75525786	86	0.304889
3	124387439	5	75526922	86	0.304889
3	124387439	5	75527220	86	0.304889
3	124387439	5	75527834	86	0.311492
3	124387439	5	75528291	86	0.304889
3	124387439	5	75530323	86	0.304889
3	124387439	5	75531099	86	0.304889
3	124387439	5	75531651	86	0.304889
3	124387439	5	75534295	86	0.304889
3	124387439	5	75539274	86	0.304889
3	124387439	5	75539310	86	0.304889
3	124387439	5	75539800	86	0.304889
3	124387439	5	75540027	86	0.304889
3	124387439	5	75540841	86	0.304889
3	124387439	5	75543929	86	0.304889
3	124387439	5	75544083	86	0.304889
3	124387439	5	75546027	86	0.304889
3	124387439	5	75547120	86	0.304889
3	124387439	5	75549411	86	0.304889
3	124393595	5	75525396	86	0.304889
3	124393595	5	75525786	86	0.304889
3	124393595	5	75526922	86	0.304889
3	124393595	5	75527220	86	0.304889
3	124393595	5	75527834	86	0.311492
3	124393595	5	75528291	86	0.304889
3	124393595	5	75530323	86	0.304889
3	124393595	5	75531099	86	0.304889
3	124393595	5	75531651	86	0.304889
3	124393595	5	75534295	86	0.304889
3	124393595	5	75539274	86	0.304889
3	124393595	5	75539310	86	0.304889
3	124393595	5	75539800	86	0.304889
3	124393595	5	75540027	86	0.304889
3	124393595	5	75540841	86	0.304889
3	124393595	5	75543929	86	0.304889
3	124393595	5	75544083	86	0.304889
3	124393595	5	75546027	86	0.304889
3	124393595	5	75547120	86	0.304889
3	124393595	5	75549411	86	0.304889
3	124395250	5	75525396	86	0.304889
3	124395250	5	75525786	86	0.304889
3	124395250	5	75526922	86	0.304889
3	124395250	5	75527220	86	0.304889
3	124395250	5	75527834	86	0.311492
3	124395250	5	75528291	86	0.304889
3	124395250	5	75530323	86	0.304889
3	124395250	5	75531099	86	0.304889
3	124395250	5	75531651	86	0.304889
3	124395250	5	75534295	86	0.304889
3	124395250	5	75539274	86	0.304889
3	124395250	5	75539310	86	0.304889
3	124395250	5	75539800	86	0.304889
3	124395250	5	75540027	86	0.304889
3	124395250	5	75540841	86	0.304889
3	124395250	5	75543929	86	0.304889
3	124395250	5	75544083	86	0.304889
3	124395250	5	75546027	86	0.304889
3	124395250	5	75547120	86	0.304889
3	124395250	5	75549411	86	0.304889
3	124395368	5	75525396	86	0.304889
3	124395368	5	75525786	86	0.304889
3	124395368	5	75526922	86	0.304889
3	124395368	5	75527220	86	0.304889
3	124395368	5	75527834	86	0.311492
3	124395368	5	75528291	86	0.304889
3	124395368	5	75530323	86	0.304889
3	124395368	5	75531099	86	0.304889
3	124395368	5	75531651	86	0.304889
3	124395368	5	75534295	86	0.304889
3	124395368	5	75539274	86	0.304889
3	124395368	5	75539310	86	0.304889
3	124395368	5	75539800	86	0.304889
3	124395368	5	75540027	86	0.304889
3	124395368	5	75540841	86	0.304889
3	124395368	5	75543929	86	0.304889
3	124395368	5	75544083	86	0.304889
3	124395368	5	75546027	86	0.304889
3	124395368	5	75547120	86	0.304889
3	124395368	5	75549411	86	0.304889
3	124395607	5	75525396	86	0.304889
3	124395607	5	75525786	86	0.304889
3	124395607	5	75526922	86	0.304889
3	124395607	5	75527220	86	0.304889
3	124395607	5	75527834	86	0.311492
3	124395607	5	75528291	86	0.304889
3	124395607	5	75530323	86	0.304889
3	124395607	5	75531099	86	0.304889
3	124395607	5	75531651	86	0.304889
3	124395607	5	75534295	86	0.304889
3	124395607	5	75539274	86	0.304889
3	124395607	5	75539310	86	0.304889
3	124395607	5	75539800	86	0.304889
3	124395607	5	75540027	86	0.304889
3	124395607	5	75540841	86	0.304889
3	124395607	5	75543929	86	0.304889
3	124395607	5	75544083	86	0.304889
3	124395607	5	75546027	86	0.304889
3	124395607	5	75547120	86	0.304889
3	124395607	5	75549411	86	0.304889
3	124395987	5	75525396	86	0.304889
3	124395987	5	75525786	86	0.304889
3	124395987	5	75526922	86	0.304889
3	124395987	5	75527220	86	0.304889
3	124395987	5	75527834	86	0.311492
3	124395987	5	75528291	86	0.304889
3	124395987	5	75530323	86	0.304889
3	124395987	5	75531099	86	0.304889
3	124395987	5	75531651	86	0.304889
3	124395987	5	75534295	86	0.304889
3	124395987	5	75539274	86	0.304889
3	124395987	5	75539310	86	0.304889
3	124395987	5	75539800	86	0.304889
3	124395987	5	75540027	86	0.304889
3	124395987	5	75540841	86	0.304889
3	124395987	5	75543929	86	0.304889
3	124395987	5	75544083	86	0.304889
3	124395987	5	75546027	86	0.304889
3	124395987	5	75547120	86	0.304889
3	124395987	5	75549411	86	0.304889
3	124397321	5	75525396	86	0.304889
3	124397321	5	75525786	86	0.304889
3	124397321	5	75526922	86	0.304889
3	124397321	5	75527220	86	0.304889
3	124397321	5	75527834	86	0.311492
3	124397321	5	75528291	86	0.304889
3	124397321	5	75530323	86	0.304889
3	124397321	5	75531099	86	0.304889
3	124397321	5	75531651	86	0.304889
3	124397321	5	75534295	86	0.304889
3	124397321	5	75539274	86	0.304889
3	124397321	5	75539310	86	0.304889
3	124397321	5	75539800	86	0.304889
3	124397321	5	75540027	86	0.304889
3	124397321	5	75540841	86	0.304889
3	124397321	5	75543929	86	0.304889
3	124397321	5	75544083	86	0.304889
3	124397321	5	75546027	86	0.304889
3	124397321	5	75547120	86	0.304889
3	124397321	5	75549411	86	0.304889
3	124397368	5	75525396	86	0.304889
3	124397368	5	75525786	86	0.304889
3	124397368	5	75526922	86	0.304889
3	124397368	5	75527220	86	0.304889
3	124397368	5	75527834	86	0.311492
3	124397368	5	75528291	86	0.304889
3	124397368	5	75530323	86	0.304889
3	124397368	5	75531099	86	0.304889
3	124397368	5	75531651	86	0.304889
3	124397368	5	75534295	86	0.304889
3	124397368	5	75539274	86	0.304889
3	124397368	5	75539310	86	0.304889
3	124397368	5	75539800	86	0.304889
3	124397368	5	75540027	86	0.304889
3	124397368	5	75540841	86	0.304889
3	124397368	5	75543929	86	0.304889
3	124397368	5	75544083	86	0.304889
3	124397368	5	75546027	86	0.304889
3	124397368	5	75547120	86	0.304889
3	124397368	5	75549411	86	0.304889
3	124398031	5	75525396	86	0.304889
3	124398031	5	75525786	86	0.304889
3	124398031	5	75526922	86	0.304889
3	124398031	5	75527220	86	0.304889
3	124398031	5	75527834	86	0.311492
3	124398031	5	75528291	86	0.304889
3	124398031	5	75530323	86	0.304889
3	124398031	5	75531099	86	0.304889
3	124398031	5	75531651	86	0.304889
3	124398031	5	75534295	86	0.304889
3	124398031	5	75539274	86	0.304889
3	124398031	5	75539310	86	0.304889
3	124398031	5	75539800	86	0.304889
3	124398031	5	75540027	86	0.304889
3	124398031	5	75540841	86	0.304889
3	124398031	5	75543929	86	0.304889
3	124398031	5	75544083	86	0.304889
3	124398031	5	75546027	86	0.304889
3	124398031	5	75547120	86	0.304889
3	124398031	5	75549411	86	0.304889
3	124398112	5	75525396	86	0.304889
3	124398112	5	75525786	86	0.304889
3	124398112	5	75526922	86	0.304889
3	124398112	5	75527220	86	0.304889
3	124398112	5	75527834	86	0.311492
3	124398112	5	75528291	86	0.304889
3	124398112	5	75530323	86	0.304889
3	124398112	5	75531099	86	0.304889
3	124398112	5	75531651	86	0.304889
3	124398112	5	75534295	86	0.304889
3	124398112	5	75539274	86	0.304889
3	124398112	5	75539310	86	0.304889
3	124398112	5	75539800	86	0.304889
3	124398112	5	75540027	86	0.304889
3	124398112	5	75540841	86	0.304889
3	124398112	5	75543929	86	0.304889
3	124398112	5	75544083	86	0.304889
3	124398112	5	75546027	86	0.304889
3	124398112	5	75547120	86	0.304889
3	124398112	5	75549411	86	0.304889
3	124398644	5	75525396	86	0.304889
3	124398644	5	75525786	86	0.304889
3	124398644	5	75526922	86	0.304889
3	124398644	5	75527220	86	0.304889
3	124398644	5	75527834	86	0.311492
3	124398644	5	75528291	86	0.304889
3	124398644	5	75530323	86	0.304889
3	124398644	5	75531099	86	0.304889
3	124398644	5	75531651	86	0.304889
3	124398644	5	75534295	86	0.304889
3	124398644	5	75539274	86	0.304889
3	124398644	5	75539310	86	0.304889
3	124398644	5	75539800	86	0.304889
3	124398644	5	75540027	86	0.304889
3	124398644	5	75540841	86	0.304889
3	124398644	5	75543929	86	0.304889
3	124398644	5	75544083	86	0.304889
3	124398644	5	75546027	86	0.304889
3	124398644	5	75547120	86	0.304889
3	124398644	5	75549411	86	0.304889
3	124399293	5	75525396	86	0.304889
3	124399293	5	75525786	86	0.304889
3	124399293	5	75526922	86	0.304889
3	124399293	5	75527220	86	0.304889
3	124399293	5	75527834	86	0.311492
3	124399293	5	75528291	86	0.304889
3	124399293	5	75530323	86	0.304889
3	124399293	5	75531099	86	0.304889
3	124399293	5	75531651	86	0.304889
3	124399293	5	75534295	86	0.304889
3	124399293	5	75539274	86	0.304889
3	124399293	5	75539310	86	0.304889
3	124399293	5	75539800	86	0.304889
3	124399293	5	75540027	86	0.304889
3	124399293	5	75540841	86	0.304889
3	124399293	5	75543929	86	0.304889
3	124399293	5	75544083	86	0.304889
3	124399293	5	75546027	86	0.304889
3	124399293	5	75547120	86	0.304889
3	124399293	5	75549411	86	0.304889
3	124399397	5	75525396	86	0.304889
3	124399397	5	75525786	86	0.304889
3	124399397	5	75526922	86	0.304889
3	124399397	5	75527220	86	0.304889
3	124399397	5	75527834	86	0.311492
3	124399397	5	75528291	86	0.304889
3	124399397	5	75530323	86	0.304889
3	124399397	5	75531099	86	0.304889
3	124399397	5	75531651	86	0.304889
3	124399397	5	75534295	86	0.304889
3	124399397	5	75539274	86	0.304889
3	124399397	5	75539310	86	0.304889
3	124399397	5	75539800	86	0.304889
3	124399397	5	75540027	86	0.304889
3	124399397	5	75540841	86	0.304889
3	124399397	5	75543929	86	0.304889
3	124399397	5	75544083	86	0.304889
3	124399397	5	75546027	86	0.304889
3	124399397	5	75547120	86	0.304889
3	124399397	5	75549411	86	0.304889
3	124400107	5	75525396	86	0.304889
3	124400107	5	75525786	86	0.304889
3	124400107	5	75526922	86	0.304889
3	124400107	5	75527220	86	0.304889
3	124400107	5	75527834	86	0.311492
3	124400107	5	75528291	86	0.304889
3	124400107	5	75530323	86	0.304889
3	124400107	5	75531099	86	0.304889
3	124400107	5	75531651	86	0.304889
3	124400107	5	75534295	86	0.304889
3	124400107	5	75539274	86	0.304889
3	124400107	5	75539310	86	0.304889
3	124400107	5	75539800	86	0.304889
3	124400107	5	75540027	86	0.304889
3	124400107	5	75540841	86	0.304889
3	124400107	5	75543929	86	0.304889
3	124400107	5	75544083	86	0.304889
3	124400107	5	75546027	86	0.304889
3	124400107	5	75547120	86	0.304889
3	124400107	5	75549411	86	0.304889
3	124402618	5	75525396	86	0.304889
3	124402618	5	75525786	86	0.304889
3	124402618	5	75526922	86	0.304889
3	124402618	5	75527220	86	0.304889
3	124402618	5	75527834	86	0.311492
3	124402618	5	75528291	86	0.304889
3	124402618	5	75530323	86	0.304889
3	124402618	5	75531099	86	0.304889
3	124402618	5	75531651	86	0.304889
3	124402618	5	75534295	86	0.304889
3	124402618	5	75539274	86	0.304889
3	124402618	5	75539310	86	0.304889
3	124402618	5	75539800	86	0.304889
3	124402618	5	75540027	86	0.304889
3	124402618	5	75540841	86	0.304889
3	124402618	5	75543929	86	0.304889
3	124402618	5	75544083	86	0.304889
3	124402618	5	75546027	86	0.304889
3	124402618	5	75547120	86	0.304889
3	124402618	5	75549411	86	0.304889
3	124404399	5	75525396	86	0.304889
3	124404399	5	75525786	86	0.304889
3	124404399	5	75526922	86	0.304889
3	124404399	5	75527220	86	0.304889
3	124404399	5	75527834	86	0.311492
3	124404399	5	75528291	86	0.304889
3	124404399	5	75530323	86	0.304889
3	124404399	5	75531099	86	0.304889
3	124404399	5	75531651	86	0.304889
3	124404399	5	75534295	86	0.304889
3	124404399	5	75539274	86	0.304889
3	124404399	5	75539310	86	0.304889
3	124404399	5	75539800	86	0.304889
3	124404399	5	75540027	86	0.304889
3	124404399	5	75540841	86	0.304889
3	124404399	5	75543929	86	0.304889
3	124404399	5	75544083	86	0.304889
3	124404399	5	75546027	86	0.304889
3	124404399	5	75547120	86	0.304889
3	124404399	5	75549411	86	0.304889
3	124404958	5	75525396	86	0.304889
3	124404958	5	75525786	86	0.304889
3	124404958	5	75526922	86	0.304889
3	124404958	5	75527220	86	0.304889
3	124404958	5	75527834	86	0.311492
3	124404958	5	75528291	86	0.304889
3	124404958	5	75530323	86	0.304889
3	124404958	5	75531099	86	0.304889
3	124404958	5	75531651	86	0.304889
3	124404958	5	75534295	86	0.304889
3	124404958	5	75539274	86	0.304889
3	124404958	5	75539310	86	0.304889
3	124404958	5	75539800	86	0.304889
3	124404958	5	75540027	86	0.304889
3	124404958	5	75540841	86	0.304889
3	124404958	5	75543929	86	0.304889
3	124404958	5	75544083	86	0.304889
3	124404958	5	75546027	86	0.304889
3	124404958	5	75547120	86	0.304889
3	124404958	5	75549411	86	0.304889
3	124405042	5	75525396	86	0.304889
3	124405042	5	75525786	86	0.304889
3	124405042	5	75526922	86	0.304889
3	124405042	5	75527220	86	0.304889
3	124405042	5	75527834	86	0.311492
3	124405042	5	75528291	86	0.304889
3	124405042	5	75530323	86	0.304889
3	124405042	5	75531099	86	0.304889
3	124405042	5	75531651	86	0.304889
3	124405042	5	75534295	86	0.304889
3	124405042	5	75539274	86	0.304889
3	124405042	5	75539310	86	0.304889
3	124405042	5	75539800	86	0.304889
3	124405042	5	75540027	86	0.304889
3	124405042	5	75540841	86	0.304889
3	124405042	5	75543929	86	0.304889
3	124405042	5	75544083	86	0.304889
3	124405042	5	75546027	86	0.304889
3	124405042	5	75547120	86	0.304889
3	124405042	5	75549411	86	0.304889
3	124405513	5	75525396	86	0.304889
3	124405513	5	75525786	86	0.304889
3	124405513	5	75526922	86	0.304889
3	124405513	5	75527220	86	0.304889
3	124405513	5	75527834	86	0.311492
3	124405513	5	75528291	86	0.304889
3	124405513	5	75530323	86	0.304889
3	124405513	5	75531099	86	0.304889
3	124405513	5	75531651	86	0.304889
3	124405513	5	75534295	86	0.304889
3	124405513	5	75539274	86	0.304889
3	124405513	5	75539310	86	0.304889
3	124405513	5	75539800	86	0.304889
3	124405513	5	75540027	86	0.304889
3	124405513	5	75540841	86	0.304889
3	124405513	5	75543929	86	0.304889
3	124405513	5	75544083	86	0.304889
3	124405513	5	75546027	86	0.304889
3	124405513	5	75547120	86	0.304889
3	124405513	5	75549411	86	0.304889
3	124405723	5	75525396	86	0.304889
3	124405723	5	75525786	86	0.304889
3	124405723	5	75526922	86	0.304889
3	124405723	5	75527220	86	0.304889
3	124405723	5	75527834	86	0.311492
3	124405723	5	75528291	86	0.304889
3	124405723	5	75530323	86	0.304889
3	124405723	5	75531099	86	0.304889
3	124405723	5	75531651	86	0.304889
3	124405723	5	75534295	86	0.304889
3	124405723	5	75539274	86	0.304889
3	124405723	5	75539310	86	0.304889
3	124405723	5	75539800	86	0.304889
3	124405723	5	75540027	86	0.304889
3	124405723	5	75540841	86	0.304889
3	124405723	5	75543929	86	0.304889
3	124405723	5	75544083	86	0.304889
3	124405723	5	75546027	86	0.304889
3	124405723	5	75547120	86	0.304889
3	124405723	5	75549411	86	0.304889
3	124406732	5	75525396	86	0.304889
3	124406732	5	75525786	86	0.304889
3	124406732	5	75526922	86	0.304889
3	124406732	5	75527220	86	0.304889
3	124406732	5	75527834	86	0.311492
3	124406732	5	75528291	86	0.304889
3	124406732	5	75530323	86	0.304889
3	124406732	5	75531099	86	0.304889
3	124406732	5	75531651	86	0.304889
3	124406732	5	75534295	86	0.304889
3	124406732	5	75539274	86	0.304889
3	124406732	5	75539310	86	0.304889
3	124406732	5	75539800	86	0.304889
3	124406732	5	75540027	86	0.304889
3	124406732	5	75540841	86	0.304889
3	124406732	5	75543929	86	0.304889
3	124406732	5	75544083	86	0.304889
3	124406732	5	75546027	86	0.304889
3	124406732	5	75547120	86	0.304889
3	124406732	5	75549411	86	0.304889
3	124408149	5	75525396	86	0.304889
3	124408149	5	75525786	86	0.304889
3	124408149	5	75526922	86	0.304889
3	124408149	5	75527220	86	0.304889
3	124408149	5	75527834	86	0.311492
3	124408149	5	75528291	86	0.304889
3	124408149	5	75530323	86	0.304889
3	124408149	5	75531099	86	0.304889
3	124408149	5	75531651	86	0.304889
3	124408149	5	75534295	86	0.304889
3	124408149	5	75539274	86	0.304889
3	124408149	5	75539310	86	0.304889
3	124408149	5	75539800	86	0.304889
3	124408149	5	75540027	86	0.304889
3	124408149	5	75540841	86	0.304889
3	124408149	5	75543929	86	0.304889
3	124408149	5	75544083	86	0.304889
3	124408149	5	75546027	86	0.304889
3	124408149	5	75547120	86	0.304889
3	124408149	5	75549411	86	0.304889
3	124412524	5	75544448	86	0.313938
3	124420102	5	75544448	86	0.313938
3	125875402	5	75023210	86	0.326814
3	125875402	5	75034387	86	0.310893
3	125875402	5	75037086	86	0.314129
3	125875402	5	75037520	86	0.314129
3	125916794	5	72434224	86	0.303241
3	125916794	5	72435997	86	0.304691
3	125916794	5	72437415	86	0.304691
3	125916794	5	72440682	86	0.304691
3	125916794	5	72441892	86	0.304691
3	125917628	5	72434224	86	0.303241
3	125917628	5	72435997	86	0.304691
3	125917628	5	72437415	86	0.304691
3	125917628	5	72440682	86	0.304691
3	125917628	5	72441892	86	0.304691
3	125917727	5	72434224	86	0.303241
3	125917727	5	72435997	86	0.304691
3	125917727	5	72437415	86	0.304691
3	125917727	5	72440682	86	0.304691
3	125917727	5	72441892	86	0.304691
3	125918477	5	72434224	86	0.303241
3	125918477	5	72435997	86	0.304691
3	125918477	5	72437415	86	0.304691
3	125918477	5	72440682	86	0.304691
3	125918477	5	72441892	86	0.304691
3	125995291	5	89869465	86	0.314364
3	129675760	5	87525306	86	0.304451
3	129675760	5	87641006	86	0.32127
3	130957027	5	84582199	86	0.30158
3	131795150	5	98569952	86	0.301911
3	131797662	5	98569952	86	0.301911
3	131800709	5	98569952	86	0.301911
3	132078417	5	85768581	86	0.308984
3	132078417	5	85768663	86	0.308984
3	132078417	5	85769255	86	0.308984
3	132078417	5	85812960	86	0.308868
3	132079267	5	85768581	86	0.30765
3	132079267	5	85768663	86	0.30765
3	132079267	5	85769255	86	0.30765
3	132079267	5	85812960	86	0.324914
3	132079724	5	85768581	86	0.30765
3	132079724	5	85768663	86	0.30765
3	132079724	5	85769255	86	0.30765
3	132079724	5	85812960	86	0.324914
3	132080220	5	85768581	86	0.30765
3	132080220	5	85768663	86	0.30765
3	132080220	5	85769255	86	0.30765
3	132080220	5	85812960	86	0.324914
3	132080225	5	85768581	86	0.30765
3	132080225	5	85768663	86	0.30765
3	132080225	5	85769255	86	0.30765
3	132080225	5	85812960	86	0.324914
3	132080381	5	85768581	86	0.30765
3	132080381	5	85768663	86	0.30765
3	132080381	5	85769255	86	0.30765
3	132080381	5	85812960	86	0.324914
3	132081438	5	85768581	86	0.30765
3	132081438	5	85768663	86	0.30765
3	132081438	5	85769255	86	0.30765
3	132081438	5	85812960	86	0.324914
3	132081929	5	85768581	86	0.30765
3	132081929	5	85768663	86	0.30765
3	132081929	5	85769255	86	0.30765
3	132081929	5	85812960	86	0.324914
3	132082256	5	85768581	86	0.30765
3	132082256	5	85768663	86	0.30765
3	132082256	5	85769255	86	0.30765
3	132082256	5	85812960	86	0.324914
3	132082940	5	85768581	86	0.30765
3	132082940	5	85768663	86	0.30765
3	132082940	5	85769255	86	0.30765
3	132082940	5	85812960	86	0.324914
3	132083060	5	85768581	86	0.30765
3	132083060	5	85768663	86	0.30765
3	132083060	5	85769255	86	0.30765
3	132083060	5	85812960	86	0.324914
3	132083979	5	85768581	86	0.30765
3	132083979	5	85768663	86	0.30765
3	132083979	5	85769255	86	0.30765
3	132083979	5	85812960	86	0.324914
3	132084035	5	85768581	86	0.30765
3	132084035	5	85768663	86	0.30765
3	132084035	5	85769255	86	0.30765
3	132084035	5	85812960	86	0.324914
3	132084552	5	85768581	86	0.30765
3	132084552	5	85768663	86	0.30765
3	132084552	5	85769255	86	0.30765
3	132084552	5	85812960	86	0.324914
3	132084592	5	85768581	86	0.30765
3	132084592	5	85768663	86	0.30765
3	132084592	5	85769255	86	0.30765
3	132084592	5	85812960	86	0.324914
3	132086080	5	85768581	86	0.30765
3	132086080	5	85768663	86	0.30765
3	132086080	5	85769255	86	0.30765
3	132086080	5	85812960	86	0.324914
3	132088271	5	85768581	86	0.30765
3	132088271	5	85768663	86	0.30765
3	132088271	5	85769255	86	0.30765
3	132088271	5	85812960	86	0.324914
3	132089042	5	85768581	86	0.30765
3	132089042	5	85768663	86	0.30765
3	132089042	5	85769255	86	0.30765
3	132089042	5	85812960	86	0.324914
3	132089331	5	85768581	86	0.30765
3	132089331	5	85768663	86	0.30765
3	132089331	5	85769255	86	0.30765
3	132089331	5	85812960	86	0.324914
3	132090351	5	85768581	86	0.30765
3	132090351	5	85768663	86	0.30765
3	132090351	5	85769255	86	0.30765
3	132090351	5	85812960	86	0.324914
3	132090637	5	85768581	86	0.30765
3	132090637	5	85768663	86	0.30765
3	132090637	5	85769255	86	0.30765
3	132090637	5	85812960	86	0.324914
3	132091654	5	85768581	86	0.30765
3	132091654	5	85768663	86	0.30765
3	132091654	5	85769255	86	0.30765
3	132091654	5	85812960	86	0.324914
3	132092434	5	85768581	86	0.30765
3	132092434	5	85768663	86	0.30765
3	132092434	5	85769255	86	0.30765
3	132092434	5	85812960	86	0.324914
3	132092733	5	85768581	86	0.30765
3	132092733	5	85768663	86	0.30765
3	132092733	5	85769255	86	0.30765
3	132092733	5	85812960	86	0.324914
3	132093381	5	85768581	86	0.30765
3	132093381	5	85768663	86	0.30765
3	132093381	5	85769255	86	0.30765
3	132093381	5	85812960	86	0.324914
3	132095080	5	85768581	86	0.30765
3	132095080	5	85768663	86	0.30765
3	132095080	5	85769255	86	0.30765
3	132095080	5	85812960	86	0.324914
3	132095905	5	85768581	86	0.30765
3	132095905	5	85768663	86	0.30765
3	132095905	5	85769255	86	0.30765
3	132095905	5	85812960	86	0.324914
3	132096002	5	85768581	86	0.30765
3	132096002	5	85768663	86	0.30765
3	132096002	5	85769255	86	0.30765
3	132096002	5	85812960	86	0.324914
3	132096186	5	85768581	86	0.30765
3	132096186	5	85768663	86	0.30765
3	132096186	5	85769255	86	0.30765
3	132096186	5	85812960	86	0.324914
3	132096834	5	85768581	86	0.30765
3	132096834	5	85768663	86	0.30765
3	132096834	5	85769255	86	0.30765
3	132096834	5	85812960	86	0.324914
3	132097174	5	85768581	86	0.30765
3	132097174	5	85768663	86	0.30765
3	132097174	5	85769255	86	0.30765
3	132097174	5	85812960	86	0.324914
3	132097196	5	85768581	86	0.30765
3	132097196	5	85768663	86	0.30765
3	132097196	5	85769255	86	0.30765
3	132097196	5	85812960	86	0.324914
3	132097643	5	85768581	86	0.30765
3	132097643	5	85768663	86	0.30765
3	132097643	5	85769255	86	0.30765
3	132097643	5	85812960	86	0.324914
3	132097865	5	85768581	86	0.30765
3	132097865	5	85768663	86	0.30765
3	132097865	5	85769255	86	0.30765
3	132097865	5	85812960	86	0.324914
3	132098041	5	85768581	86	0.30765
3	132098041	5	85768663	86	0.30765
3	132098041	5	85769255	86	0.30765
3	132098041	5	85812960	86	0.324914
3	132098447	5	85768581	86	0.30765
3	132098447	5	85768663	86	0.30765
3	132098447	5	85769255	86	0.30765
3	132098447	5	85812960	86	0.324914
3	132098781	5	85768581	86	0.30765
3	132098781	5	85768663	86	0.30765
3	132098781	5	85769255	86	0.30765
3	132098781	5	85812960	86	0.324914
3	132098796	5	85768581	86	0.30765
3	132098796	5	85768663	86	0.30765
3	132098796	5	85769255	86	0.30765
3	132098796	5	85812960	86	0.324914
3	132099388	5	85768581	86	0.30765
3	132099388	5	85768663	86	0.30765
3	132099388	5	85769255	86	0.30765
3	132099388	5	85812960	86	0.324914
3	132099515	5	85768581	86	0.30765
3	132099515	5	85768663	86	0.30765
3	132099515	5	85769255	86	0.30765
3	132099515	5	85812960	86	0.324914
3	132100259	5	85768581	86	0.30765
3	132100259	5	85768663	86	0.30765
3	132100259	5	85769255	86	0.30765
3	132100259	5	85812960	86	0.324914
3	132100382	5	85768581	86	0.30765
3	132100382	5	85768663	86	0.30765
3	132100382	5	85769255	86	0.30765
3	132100382	5	85812960	86	0.324914
3	132100456	5	85768581	86	0.30765
3	132100456	5	85768663	86	0.30765
3	132100456	5	85769255	86	0.30765
3	132100456	5	85812960	86	0.324914
3	132101124	5	85768581	86	0.30765
3	132101124	5	85768663	86	0.30765
3	132101124	5	85769255	86	0.30765
3	132101124	5	85812960	86	0.324914
3	132101982	5	85768581	86	0.30765
3	132101982	5	85768663	86	0.30765
3	132101982	5	85769255	86	0.30765
3	132101982	5	85812960	86	0.324914
3	132102498	5	85768581	86	0.30765
3	132102498	5	85768663	86	0.30765
3	132102498	5	85769255	86	0.30765
3	132102498	5	85812960	86	0.324914
3	132102738	5	85768581	86	0.30765
3	132102738	5	85768663	86	0.30765
3	132102738	5	85769255	86	0.30765
3	132102738	5	85812960	86	0.324914
3	132102789	5	85768581	86	0.30765
3	132102789	5	85768663	86	0.30765
3	132102789	5	85769255	86	0.30765
3	132102789	5	85812960	86	0.324914
3	132104009	5	85768581	86	0.30765
3	132104009	5	85768663	86	0.30765
3	132104009	5	85769255	86	0.30765
3	132104009	5	85812960	86	0.324914
3	132105001	5	85768581	86	0.30765
3	132105001	5	85768663	86	0.30765
3	132105001	5	85769255	86	0.30765
3	132105001	5	85812960	86	0.324914
3	132111462	5	85768581	86	0.30765
3	132111462	5	85768663	86	0.30765
3	132111462	5	85769255	86	0.30765
3	132111462	5	85812960	86	0.324914
3	132112026	5	85768581	86	0.30765
3	132112026	5	85768663	86	0.30765
3	132112026	5	85769255	86	0.30765
3	132112026	5	85812960	86	0.324914
3	132114921	5	85768581	86	0.30765
3	132114921	5	85768663	86	0.30765
3	132114921	5	85769255	86	0.30765
3	132114921	5	85812960	86	0.324914
3	132419972	5	97400688	86	0.311489
3	133182144	5	100055223	86	0.300218
3	133775565	5	76896065	86	0.309977
3	133775565	5	76898155	86	0.309977
3	133775565	5	76909496	86	0.309977
3	133775565	5	76910991	86	0.309977
3	134996735	5	82537231	86	0.300514
3	135002605	5	82413450	86	0.304699
3	135002605	5	82543910	86	0.305195
3	135675134	5	103924221	86	0.303914
3	135675134	5	103932709	86	0.303914
3	138820132	5	96839290	86	0.304328
3	138821205	5	96839290	86	0.304328
3	138823398	5	96839290	86	0.305334
3	138975398	5	95509453	86	0.304865
3	138975398	5	95539330	86	0.308515
3	138975398	5	95557643	86	0.308515
3	138975398	5	95560193	86	0.308515
3	138975398	5	95560793	86	0.308515
3	138975398	5	95563213	86	0.308515
3	138975398	5	95564234	86	0.308515
3	138975398	5	95566562	86	0.308515
3	138975398	5	95567760	86	0.308515
3	138975398	5	95568777	86	0.308515
3	138975398	5	95579235	86	0.308515
3	138975398	5	95586066	86	0.308515
3	138975398	5	95591331	86	0.308515
3	138975398	5	95597929	86	0.308515
3	138975398	5	95598378	86	0.308515
3	138975398	5	95600195	86	0.308515
3	138975398	5	95606712	86	0.308515
3	138975398	5	95606717	86	0.308515
3	140343847	5	74395041	86	0.303356
3	140343847	5	74413713	86	0.303356
3	141486898	5	96510131	86	0.319049
3	141487135	5	96510131	86	0.319049
3	141487269	5	96510131	86	0.319049
3	141487475	5	96510131	86	0.319049
3	141487692	5	96510131	86	0.319049
3	141489068	5	96510131	86	0.319049
3	141489115	5	96510131	86	0.319049
3	141490286	5	96487265	86	0.304126
3	141490286	5	96487333	86	0.304126
3	141490286	5	96494403	86	0.304126
3	141490286	5	96510131	86	0.35843
3	141493195	5	96510131	86	0.325655
3	141494098	5	96510131	86	0.325655
3	141494144	5	96510131	86	0.325655
3	141494633	5	96510131	86	0.325655
3	141494718	5	96510131	86	0.325655
3	141494849	5	96510131	86	0.325655
3	141496707	5	96510131	86	0.325655
3	142916680	5	75302692	86	0.31686
3	142933317	5	75302692	86	0.31686
3	142934317	5	75302692	86	0.31686
3	143378381	5	78823934	86	0.314621
3	143378381	5	78826602	86	0.314621
3	143378381	5	78830886	86	0.314621
3	143378381	5	78832384	86	0.314621
3	144269422	5	75245331	86	0.340445
3	144269422	5	75245432	86	0.340445
3	144269422	5	75249153	86	0.333049
3	144269422	5	75249163	86	0.357449
3	144269422	5	75250110	86	0.357449
3	144269422	5	75250352	86	0.357449
3	144269422	5	75260454	86	0.314933
3	144269422	5	75260512	86	0.357449
3	144269422	5	75261421	86	0.357449
3	144269422	5	75276201	86	0.357449
3	144271612	5	75245331	86	0.340445
3	144271612	5	75245432	86	0.340445
3	144271612	5	75249153	86	0.333049
3	144271612	5	75249163	86	0.357449
3	144271612	5	75250110	86	0.357449
3	144271612	5	75250352	86	0.357449
3	144271612	5	75260454	86	0.314933
3	144271612	5	75260512	86	0.357449
3	144271612	5	75261421	86	0.357449
3	144271612	5	75276201	86	0.357449
3	144271654	5	75245331	86	0.340445
3	144271654	5	75245432	86	0.340445
3	144271654	5	75249153	86	0.333049
3	144271654	5	75249163	86	0.357449
3	144271654	5	75250110	86	0.357449
3	144271654	5	75250352	86	0.357449
3	144271654	5	75260454	86	0.314933
3	144271654	5	75260512	86	0.357449
3	144271654	5	75261421	86	0.357449
3	144271654	5	75276201	86	0.357449
3	144272956	5	75245331	86	0.340445
3	144272956	5	75245432	86	0.340445
3	144272956	5	75249153	86	0.333049
3	144272956	5	75249163	86	0.357449
3	144272956	5	75250110	86	0.357449
3	144272956	5	75250352	86	0.357449
3	144272956	5	75260454	86	0.314933
3	144272956	5	75260512	86	0.357449
3	144272956	5	75261421	86	0.357449
3	144272956	5	75276201	86	0.357449
3	144778595	5	78290077	86	0.304261
3	144789966	5	78283622	86	0.308991
3	144789966	5	78283861	86	0.308991
3	144789966	5	78290077	86	0.359029
3	144801817	5	78290077	86	0.304261
3	144802654	5	78290077	86	0.304261
3	144805811	5	78290077	86	0.304261
3	145121747	5	79403502	86	0.313185
3	145121747	5	85433257	86	0.30012
3	145121747	5	85433259	86	0.30012
3	145121747	5	85446900	86	0.319054
3	145121747	5	85447859	86	0.319054
3	145121747	5	85448388	86	0.319054
3	145121747	5	85450745	86	0.319054
3	145121747	5	85451734	86	0.319054
3	145121747	5	85452190	86	0.319054
3	145121747	5	85452810	86	0.319054
3	145121747	5	85456962	86	0.319054
3	145121747	5	85457842	86	0.319054
3	145121747	5	85459202	86	0.319054
3	145121747	5	85459637	86	0.319054
3	145121747	5	85464852	86	0.319054
3	145121747	5	85466969	86	0.319054
3	145121747	5	85467006	86	0.319054
3	145121747	5	85472364	86	0.319054
3	145121747	5	85473983	86	0.319054
3	145121747	5	85474014	86	0.319054
3	145121747	5	85475137	86	0.30012
3	145121747	5	85475322	86	0.30012
3	145121747	5	85475329	86	0.30012
3	145121747	5	85475573	86	0.30012
3	145121747	5	85475749	86	0.30012
3	145121747	5	85476998	86	0.30012
3	145121747	5	85487635	86	0.30012
3	146342462	5	76862263	86	0.302988
3	146373117	5	108381927	86	0.308828
3	146401835	5	91338179	86	0.308371
3	146788051	5	93733862	86	0.316245
3	146788051	5	93734142	86	0.316245
3	146788051	5	93735931	86	0.316245
3	146788051	5	93736248	86	0.316245
3	146788051	5	93738278	86	0.316245
3	146788051	5	93750135	86	0.316245
3	146788051	5	93751222	86	0.316245
3	146788051	5	93752874	86	0.316245
3	146788051	5	93753388	86	0.316245
3	146788051	5	93753446	86	0.316245
3	146788051	5	93767107	86	0.338353
3	146788051	5	93768362	86	0.338353
3	146788051	5	93768934	86	0.338353
3	146788051	5	93772649	86	0.338353
3	146788051	5	93774632	86	0.338353
3	146971879	5	81178523	86	0.321226
3	146973383	5	81177131	86	0.302264
3	146973383	5	81178523	86	0.327643
3	146974626	5	81177131	86	0.308788
3	146974626	5	81178523	86	0.332813
3	146983062	5	81177131	86	0.347742
3	146983062	5	81178134	86	0.32471
3	146983062	5	81178523	86	0.372762
3	146983089	5	81177131	86	0.347742
3	146983089	5	81178134	86	0.32471
3	146983089	5	81178523	86	0.372762
3	146984892	5	81177131	86	0.347742
3	146984892	5	81178134	86	0.32471
3	146984892	5	81178523	86	0.372762
3	146984942	5	81177131	86	0.347742
3	146984942	5	81178134	86	0.32471
3	146984942	5	81178523	86	0.372762
3	146989585	5	81177131	86	0.347742
3	146989585	5	81178134	86	0.32471
3	146989585	5	81178523	86	0.372762
3	146990371	5	81177131	86	0.347742
3	146990371	5	81178134	86	0.32471
3	146990371	5	81178523	86	0.372762
3	146992169	5	81177131	86	0.347742
3	146992169	5	81178134	86	0.32471
3	146992169	5	81178523	86	0.372762
3	146993150	5	81177131	86	0.347742
3	146993150	5	81178134	86	0.32471
3	146993150	5	81178523	86	0.372762
3	146993395	5	81178523	86	0.321226
3	146993523	5	81177131	86	0.347742
3	146993523	5	81178134	86	0.32471
3	146993523	5	81178523	86	0.372762
3	146998637	5	81170837	86	0.321762
3	146998637	5	81170926	86	0.321762
3	146998637	5	81171073	86	0.321762
3	146998637	5	81171251	86	0.321762
3	146998637	5	81171256	86	0.321762
3	146998637	5	81171328	86	0.321762
3	146998637	5	81171636	86	0.321762
3	146998637	5	81177131	86	0.362636
3	146998637	5	81178134	86	0.336537
3	146998637	5	81178523	86	0.391025
3	147000441	5	81170837	86	0.321762
3	147000441	5	81170926	86	0.321762
3	147000441	5	81171073	86	0.321762
3	147000441	5	81171251	86	0.321762
3	147000441	5	81171256	86	0.321762
3	147000441	5	81171328	86	0.321762
3	147000441	5	81171636	86	0.321762
3	147000441	5	81177131	86	0.362636
3	147000441	5	81178134	86	0.336537
3	147000441	5	81178523	86	0.391025
3	147002734	5	81170837	86	0.321762
3	147002734	5	81170926	86	0.321762
3	147002734	5	81171073	86	0.321762
3	147002734	5	81171251	86	0.321762
3	147002734	5	81171256	86	0.321762
3	147002734	5	81171328	86	0.321762
3	147002734	5	81171636	86	0.321762
3	147002734	5	81177131	86	0.362636
3	147002734	5	81178134	86	0.336537
3	147002734	5	81178523	86	0.391025
3	147004582	5	81170837	86	0.321762
3	147004582	5	81170926	86	0.321762
3	147004582	5	81171073	86	0.321762
3	147004582	5	81171251	86	0.321762
3	147004582	5	81171256	86	0.321762
3	147004582	5	81171328	86	0.321762
3	147004582	5	81171636	86	0.321762
3	147004582	5	81177131	86	0.362636
3	147004582	5	81178134	86	0.336537
3	147004582	5	81178523	86	0.391025
3	147007951	5	81170837	86	0.321762
3	147007951	5	81170926	86	0.321762
3	147007951	5	81171073	86	0.321762
3	147007951	5	81171251	86	0.321762
3	147007951	5	81171256	86	0.321762
3	147007951	5	81171328	86	0.321762
3	147007951	5	81171636	86	0.321762
3	147007951	5	81177131	86	0.362636
3	147007951	5	81178134	86	0.336537
3	147007951	5	81178523	86	0.391025
3	147008335	5	81177131	86	0.317204
3	147008335	5	81178523	86	0.342921
3	147014853	5	81177131	86	0.317204
3	147014853	5	81178523	86	0.342921
3	147016796	5	81170837	86	0.321762
3	147016796	5	81170926	86	0.321762
3	147016796	5	81171073	86	0.321762
3	147016796	5	81171251	86	0.321762
3	147016796	5	81171256	86	0.321762
3	147016796	5	81171328	86	0.321762
3	147016796	5	81171636	86	0.321762
3	147016796	5	81177131	86	0.362636
3	147016796	5	81178134	86	0.336537
3	147016796	5	81178523	86	0.391025
3	147017500	5	81177131	86	0.347742
3	147017500	5	81178134	86	0.32471
3	147017500	5	81178523	86	0.372762
3	147019859	5	81177131	86	0.327535
3	147019859	5	81178134	86	0.304988
3	147019859	5	81178523	86	0.352041
3	147020441	5	81177131	86	0.327535
3	147020441	5	81178134	86	0.304988
3	147020441	5	81178523	86	0.352041
3	147029824	5	81177131	86	0.327535
3	147029824	5	81178134	86	0.304988
3	147029824	5	81178523	86	0.352041
3	147037927	5	81160103	86	0.307842
3	147037927	5	81177131	86	0.328298
3	147037927	5	81178134	86	0.302992
3	147037927	5	81178523	86	0.355863
3	147045612	5	81177131	86	0.312653
3	147045612	5	81178523	86	0.33984
3	147045673	5	81177131	86	0.312653
3	147045673	5	81178523	86	0.33984
3	147048365	5	81178523	86	0.324738
3	147056430	5	81177131	86	0.308788
3	147056430	5	81178523	86	0.332813
3	147056929	5	81177131	86	0.312653
3	147056929	5	81178523	86	0.33984
3	147753609	5	108566271	86	0.302919
3	147869818	5	77631634	86	0.321474
3	147869818	5	77633074	86	0.321474
3	148833281	5	73665665	86	0.304488
3	148968375	5	103156821	86	0.310549
3	150070663	5	107521677	86	0.304064
3	150416126	5	72585924	86	0.313006
3	150439822	5	97821094	86	0.313149
3	150439822	5	97838365	86	0.30548
3	150439822	5	97838765	86	0.30548
3	150439822	5	97847141	86	0.320286
3	150439822	5	97847899	86	0.320286
3	150439822	5	97850473	86	0.320286
3	150439822	5	97852944	86	0.320286
3	150439822	5	97859932	86	0.320286
3	150439822	5	97860627	86	0.320286
3	150439822	5	97861303	86	0.320286
3	150439822	5	97863164	86	0.320286
3	150439822	5	97864052	86	0.320286
3	150439822	5	97864519	86	0.320286
3	150439822	5	97864873	86	0.320286
3	150439822	5	97865379	86	0.320286
3	150439822	5	97865459	86	0.320286
3	150439822	5	97865537	86	0.320286
3	150439822	5	97865827	86	0.320286
3	150439822	5	97866522	86	0.313854
3	150439822	5	97867363	86	0.313854
3	150439822	5	97867477	86	0.313854
3	150439822	5	97868381	86	0.320286
3	150439822	5	97868486	86	0.320286
3	150439822	5	97871437	86	0.320286
3	150439822	5	97871617	86	0.320286
3	150439822	5	97871899	86	0.320286
3	150439822	5	97875055	86	0.313854
3	150439822	5	97875441	86	0.313854
3	150439822	5	97875981	86	0.313854
3	150439822	5	97876557	86	0.313854
3	150439822	5	97877338	86	0.313854
3	150439822	5	97878550	86	0.320286
3	150439822	5	97880188	86	0.320286
3	150439822	5	97880421	86	0.320286
3	150439822	5	97881360	86	0.320286
3	150439822	5	97881649	86	0.320286
3	150439822	5	97882697	86	0.320286
3	150439822	5	97883199	86	0.307713
3	150439822	5	97883448	86	0.320286
3	150439822	5	97883769	86	0.320286
3	150439822	5	97890241	86	0.313854
3	150439822	5	97890418	86	0.313854
3	150439822	5	97890683	86	0.313854
3	150439822	5	97896472	86	0.301195
3	150439822	5	97896598	86	0.301195
3	150440002	5	97821094	86	0.313149
3	150440002	5	97838365	86	0.30548
3	150440002	5	97838765	86	0.30548
3	150440002	5	97847141	86	0.320286
3	150440002	5	97847899	86	0.320286
3	150440002	5	97850473	86	0.320286
3	150440002	5	97852944	86	0.320286
3	150440002	5	97859932	86	0.320286
3	150440002	5	97860627	86	0.320286
3	150440002	5	97861303	86	0.320286
3	150440002	5	97863164	86	0.320286
3	150440002	5	97864052	86	0.320286
3	150440002	5	97864519	86	0.320286
3	150440002	5	97864873	86	0.320286
3	150440002	5	97865379	86	0.320286
3	150440002	5	97865459	86	0.320286
3	150440002	5	97865537	86	0.320286
3	150440002	5	97865827	86	0.320286
3	150440002	5	97866522	86	0.313854
3	150440002	5	97867363	86	0.313854
3	150440002	5	97867477	86	0.313854
3	150440002	5	97868381	86	0.320286
3	150440002	5	97868486	86	0.320286
3	150440002	5	97871437	86	0.320286
3	150440002	5	97871617	86	0.320286
3	150440002	5	97871899	86	0.320286
3	150440002	5	97875055	86	0.313854
3	150440002	5	97875441	86	0.313854
3	150440002	5	97875981	86	0.313854
3	150440002	5	97876557	86	0.313854
3	150440002	5	97877338	86	0.313854
3	150440002	5	97878550	86	0.320286
3	150440002	5	97880188	86	0.320286
3	150440002	5	97880421	86	0.320286
3	150440002	5	97881360	86	0.320286
3	150440002	5	97881649	86	0.320286
3	150440002	5	97882697	86	0.320286
3	150440002	5	97883199	86	0.307713
3	150440002	5	97883448	86	0.320286
3	150440002	5	97883769	86	0.320286
3	150440002	5	97890241	86	0.313854
3	150440002	5	97890418	86	0.313854
3	150440002	5	97890683	86	0.313854
3	150440002	5	97896472	86	0.301195
3	150440002	5	97896598	86	0.301195
3	150441251	5	97821094	86	0.313149
3	150441251	5	97838365	86	0.30548
3	150441251	5	97838765	86	0.30548
3	150441251	5	97847141	86	0.320286
3	150441251	5	97847899	86	0.320286
3	150441251	5	97850473	86	0.320286
3	150441251	5	97852944	86	0.320286
3	150441251	5	97859932	86	0.320286
3	150441251	5	97860627	86	0.320286
3	150441251	5	97861303	86	0.320286
3	150441251	5	97863164	86	0.320286
3	150441251	5	97864052	86	0.320286
3	150441251	5	97864519	86	0.320286
3	150441251	5	97864873	86	0.320286
3	150441251	5	97865379	86	0.320286
3	150441251	5	97865459	86	0.320286
3	150441251	5	97865537	86	0.320286
3	150441251	5	97865827	86	0.320286
3	150441251	5	97866522	86	0.313854
3	150441251	5	97867363	86	0.313854
3	150441251	5	97867477	86	0.313854
3	150441251	5	97868381	86	0.320286
3	150441251	5	97868486	86	0.320286
3	150441251	5	97871437	86	0.320286
3	150441251	5	97871617	86	0.320286
3	150441251	5	97871899	86	0.320286
3	150441251	5	97875055	86	0.313854
3	150441251	5	97875441	86	0.313854
3	150441251	5	97875981	86	0.313854
3	150441251	5	97876557	86	0.313854
3	150441251	5	97877338	86	0.313854
3	150441251	5	97878550	86	0.320286
3	150441251	5	97880188	86	0.320286
3	150441251	5	97880421	86	0.320286
3	150441251	5	97881360	86	0.320286
3	150441251	5	97881649	86	0.320286
3	150441251	5	97882697	86	0.320286
3	150441251	5	97883199	86	0.307713
3	150441251	5	97883448	86	0.320286
3	150441251	5	97883769	86	0.320286
3	150441251	5	97890241	86	0.313854
3	150441251	5	97890418	86	0.313854
3	150441251	5	97890683	86	0.313854
3	150441251	5	97896472	86	0.301195
3	150441251	5	97896598	86	0.301195
3	150441448	5	97817930	86	0.302271
3	150441448	5	97818327	86	0.302271
3	150441448	5	97821094	86	0.306374
3	150441448	5	97821424	86	0.302271
3	150441448	5	97822563	86	0.302271
3	150441448	5	97827248	86	0.300672
3	150441448	5	97827761	86	0.328521
3	150441448	5	97829685	86	0.328521
3	150441448	5	97833928	86	0.300672
3	150441448	5	97834038	86	0.300672
3	150441448	5	97835152	86	0.300672
3	150441448	5	97835681	86	0.300672
3	150441448	5	97838365	86	0.336117
3	150441448	5	97838765	86	0.336117
3	150441448	5	97840122	86	0.300672
3	150441448	5	97847141	86	0.350714
3	150441448	5	97847899	86	0.350714
3	150441448	5	97850473	86	0.350714
3	150441448	5	97852865	86	0.305722
3	150441448	5	97852869	86	0.305722
3	150441448	5	97852944	86	0.350714
3	150441448	5	97859932	86	0.350714
3	150441448	5	97860627	86	0.350714
3	150441448	5	97861303	86	0.350714
3	150441448	5	97863164	86	0.350714
3	150441448	5	97864052	86	0.350714
3	150441448	5	97864519	86	0.350714
3	150441448	5	97864873	86	0.350714
3	150441448	5	97865379	86	0.350714
3	150441448	5	97865459	86	0.350714
3	150441448	5	97865537	86	0.350714
3	150441448	5	97865827	86	0.350714
3	150441448	5	97866522	86	0.34345
3	150441448	5	97867363	86	0.34345
3	150441448	5	97867477	86	0.34345
3	150441448	5	97868381	86	0.350714
3	150441448	5	97868486	86	0.350714
3	150441448	5	97871437	86	0.350714
3	150441448	5	97871617	86	0.350714
3	150441448	5	97871899	86	0.350714
3	150441448	5	97873389	86	0.326576
3	150441448	5	97875055	86	0.34345
3	150441448	5	97875441	86	0.34345
3	150441448	5	97875981	86	0.34345
3	150441448	5	97876440	86	0.323464
3	150441448	5	97876557	86	0.34345
3	150441448	5	97877338	86	0.34345
3	150441448	5	97878550	86	0.350714
3	150441448	5	97880188	86	0.350714
3	150441448	5	97880421	86	0.350714
3	150441448	5	97881360	86	0.350714
3	150441448	5	97881649	86	0.350714
3	150441448	5	97882697	86	0.350714
3	150441448	5	97883199	86	0.336512
3	150441448	5	97883448	86	0.350714
3	150441448	5	97883769	86	0.350714
3	150441448	5	97890241	86	0.34345
3	150441448	5	97890418	86	0.34345
3	150441448	5	97890683	86	0.34345
3	150441448	5	97892873	86	0.323464
3	150441448	5	97893209	86	0.323464
3	150441448	5	97893413	86	0.323464
3	150441448	5	97894799	86	0.323464
3	150441448	5	97896332	86	0.323464
3	150441448	5	97896472	86	0.330457
3	150441448	5	97896598	86	0.330457
3	150441924	5	97821094	86	0.313149
3	150441924	5	97838365	86	0.30548
3	150441924	5	97838765	86	0.30548
3	150441924	5	97847141	86	0.320286
3	150441924	5	97847899	86	0.320286
3	150441924	5	97850473	86	0.320286
3	150441924	5	97852944	86	0.320286
3	150441924	5	97859932	86	0.320286
3	150441924	5	97860627	86	0.320286
3	150441924	5	97861303	86	0.320286
3	150441924	5	97863164	86	0.320286
3	150441924	5	97864052	86	0.320286
3	150441924	5	97864519	86	0.320286
3	150441924	5	97864873	86	0.320286
3	150441924	5	97865379	86	0.320286
3	150441924	5	97865459	86	0.320286
3	150441924	5	97865537	86	0.320286
3	150441924	5	97865827	86	0.320286
3	150441924	5	97866522	86	0.313854
3	150441924	5	97867363	86	0.313854
3	150441924	5	97867477	86	0.313854
3	150441924	5	97868381	86	0.320286
3	150441924	5	97868486	86	0.320286
3	150441924	5	97871437	86	0.320286
3	150441924	5	97871617	86	0.320286
3	150441924	5	97871899	86	0.320286
3	150441924	5	97875055	86	0.313854
3	150441924	5	97875441	86	0.313854
3	150441924	5	97875981	86	0.313854
3	150441924	5	97876557	86	0.313854
3	150441924	5	97877338	86	0.313854
3	150441924	5	97878550	86	0.320286
3	150441924	5	97880188	86	0.320286
3	150441924	5	97880421	86	0.320286
3	150441924	5	97881360	86	0.320286
3	150441924	5	97881649	86	0.320286
3	150441924	5	97882697	86	0.320286
3	150441924	5	97883199	86	0.307713
3	150441924	5	97883448	86	0.320286
3	150441924	5	97883769	86	0.320286
3	150441924	5	97890241	86	0.313854
3	150441924	5	97890418	86	0.313854
3	150441924	5	97890683	86	0.313854
3	150441924	5	97896472	86	0.301195
3	150441924	5	97896598	86	0.301195
3	150443248	5	97821094	86	0.313149
3	150443248	5	97838365	86	0.30548
3	150443248	5	97838765	86	0.30548
3	150443248	5	97847141	86	0.320286
3	150443248	5	97847899	86	0.320286
3	150443248	5	97850473	86	0.320286
3	150443248	5	97852944	86	0.320286
3	150443248	5	97859932	86	0.320286
3	150443248	5	97860627	86	0.320286
3	150443248	5	97861303	86	0.320286
3	150443248	5	97863164	86	0.320286
3	150443248	5	97864052	86	0.320286
3	150443248	5	97864519	86	0.320286
3	150443248	5	97864873	86	0.320286
3	150443248	5	97865379	86	0.320286
3	150443248	5	97865459	86	0.320286
3	150443248	5	97865537	86	0.320286
3	150443248	5	97865827	86	0.320286
3	150443248	5	97866522	86	0.313854
3	150443248	5	97867363	86	0.313854
3	150443248	5	97867477	86	0.313854
3	150443248	5	97868381	86	0.320286
3	150443248	5	97868486	86	0.320286
3	150443248	5	97871437	86	0.320286
3	150443248	5	97871617	86	0.320286
3	150443248	5	97871899	86	0.320286
3	150443248	5	97875055	86	0.313854
3	150443248	5	97875441	86	0.313854
3	150443248	5	97875981	86	0.313854
3	150443248	5	97876557	86	0.313854
3	150443248	5	97877338	86	0.313854
3	150443248	5	97878550	86	0.320286
3	150443248	5	97880188	86	0.320286
3	150443248	5	97880421	86	0.320286
3	150443248	5	97881360	86	0.320286
3	150443248	5	97881649	86	0.320286
3	150443248	5	97882697	86	0.320286
3	150443248	5	97883199	86	0.307713
3	150443248	5	97883448	86	0.320286
3	150443248	5	97883769	86	0.320286
3	150443248	5	97890241	86	0.313854
3	150443248	5	97890418	86	0.313854
3	150443248	5	97890683	86	0.313854
3	150443248	5	97896472	86	0.301195
3	150443248	5	97896598	86	0.301195
3	150446395	5	97847141	86	0.304667
3	150446395	5	97847899	86	0.304667
3	150446395	5	97850473	86	0.304667
3	150446395	5	97852944	86	0.304667
3	150446395	5	97859932	86	0.304667
3	150446395	5	97860627	86	0.304667
3	150446395	5	97861303	86	0.304667
3	150446395	5	97863164	86	0.304667
3	150446395	5	97864052	86	0.304667
3	150446395	5	97864519	86	0.304667
3	150446395	5	97864873	86	0.304667
3	150446395	5	97865379	86	0.304667
3	150446395	5	97865459	86	0.304667
3	150446395	5	97865537	86	0.304667
3	150446395	5	97865827	86	0.304667
3	150446395	5	97868381	86	0.304667
3	150446395	5	97868486	86	0.304667
3	150446395	5	97871437	86	0.304667
3	150446395	5	97871617	86	0.304667
3	150446395	5	97871899	86	0.304667
3	150446395	5	97878550	86	0.304667
3	150446395	5	97880188	86	0.304667
3	150446395	5	97880421	86	0.304667
3	150446395	5	97881360	86	0.304667
3	150446395	5	97881649	86	0.304667
3	150446395	5	97882697	86	0.304667
3	150446395	5	97883448	86	0.304667
3	150446395	5	97883769	86	0.304667
3	150934318	5	103552255	86	0.309475
3	152494499	5	72451309	86	0.341736
3	152756122	5	83870263	86	0.300949
3	153036631	5	103947366	86	0.312613
3	153036631	5	103947537	86	0.312613
3	153038566	5	103924414	86	0.33169
3	153038566	5	103924417	86	0.33169
3	153038566	5	103924485	86	0.33169
3	153038566	5	103924524	86	0.33169
3	153038566	5	103924644	86	0.33169
3	153038566	5	103924656	86	0.33169
3	153038566	5	103924699	86	0.33169
3	153038566	5	103924878	86	0.33169
3	153038566	5	103925012	86	0.33169
3	153038566	5	103925089	86	0.33169
3	153038566	5	103925210	86	0.33169
3	153038566	5	103925473	86	0.33169
3	153038566	5	103925589	86	0.33169
3	153038566	5	103925607	86	0.33169
3	153038566	5	103925648	86	0.33169
3	153038566	5	103926232	86	0.33169
3	153038566	5	103926286	86	0.33169
3	153038566	5	103926586	86	0.33169
3	153038566	5	103926616	86	0.33169
3	153038566	5	103926752	86	0.33169
3	153038566	5	103926811	86	0.33169
3	153038566	5	103927113	86	0.33169
3	153038566	5	103947366	86	0.33633
3	153038566	5	103947537	86	0.33633
3	153038566	5	103950837	86	0.310619
3	153038566	5	103953207	86	0.310619
3	153038566	5	103957980	86	0.305548
3	153038566	5	103958138	86	0.305548
3	153038566	5	103958458	86	0.305548
3	153038566	5	103958798	86	0.310619
3	153038566	5	103964988	86	0.310619
3	153038566	5	103965068	86	0.310619
3	153038566	5	103966221	86	0.301565
3	153038566	5	103966248	86	0.301565
3	153038566	5	103966593	86	0.310619
3	153038566	5	103967016	86	0.305548
3	153038566	5	103967132	86	0.310619
3	153038566	5	103967627	86	0.305548
3	153038566	5	103968292	86	0.310619
3	153038566	5	103969462	86	0.310619
3	153038566	5	103969568	86	0.310619
3	153038566	5	103969667	86	0.310619
3	153038566	5	103969828	86	0.310619
3	153038566	5	103970286	86	0.305548
3	153038566	5	103970812	86	0.310619
3	153038566	5	103973973	86	0.305548
3	153038566	5	103979119	86	0.305548
3	153038566	5	104018123	86	0.310619
3	153038566	5	104021934	86	0.310619
3	153038566	5	104022597	86	0.302309
3	153038566	5	104022658	86	0.305548
3	153038566	5	104022728	86	0.310619
3	153038566	5	104022919	86	0.305548
3	153038566	5	104023020	86	0.305548
3	153038566	5	104023098	86	0.305548
3	153038566	5	104023175	86	0.305548
3	153038566	5	104023196	86	0.305548
3	153038566	5	104023478	86	0.305548
3	153038566	5	104023503	86	0.305548
3	153038566	5	104023549	86	0.305548
3	153038566	5	104023871	86	0.305548
3	153038566	5	104024095	86	0.305548
3	153038566	5	104024201	86	0.305548
3	153038566	5	104024375	86	0.305548
3	153038566	5	104024400	86	0.305548
3	153038566	5	104024507	86	0.305548
3	153038566	5	104025170	86	0.305548
3	153038566	5	104025613	86	0.310619
3	153038566	5	104026247	86	0.305548
3	153038566	5	104026426	86	0.305548
3	153038566	5	104026477	86	0.305548
3	153038566	5	104026760	86	0.305548
3	153038566	5	104028728	86	0.310619
3	153038982	5	103924414	86	0.33169
3	153038982	5	103924417	86	0.33169
3	153038982	5	103924485	86	0.33169
3	153038982	5	103924524	86	0.33169
3	153038982	5	103924644	86	0.33169
3	153038982	5	103924656	86	0.33169
3	153038982	5	103924699	86	0.33169
3	153038982	5	103924878	86	0.33169
3	153038982	5	103925012	86	0.33169
3	153038982	5	103925089	86	0.33169
3	153038982	5	103925210	86	0.33169
3	153038982	5	103925473	86	0.33169
3	153038982	5	103925589	86	0.33169
3	153038982	5	103925607	86	0.33169
3	153038982	5	103925648	86	0.33169
3	153038982	5	103926232	86	0.33169
3	153038982	5	103926286	86	0.33169
3	153038982	5	103926586	86	0.33169
3	153038982	5	103926616	86	0.33169
3	153038982	5	103926752	86	0.33169
3	153038982	5	103926811	86	0.33169
3	153038982	5	103927113	86	0.33169
3	153038982	5	103947366	86	0.33633
3	153038982	5	103947537	86	0.33633
3	153038982	5	103950837	86	0.310619
3	153038982	5	103953207	86	0.310619
3	153038982	5	103957980	86	0.305548
3	153038982	5	103958138	86	0.305548
3	153038982	5	103958458	86	0.305548
3	153038982	5	103958798	86	0.310619
3	153038982	5	103964988	86	0.310619
3	153038982	5	103965068	86	0.310619
3	153038982	5	103966221	86	0.301565
3	153038982	5	103966248	86	0.301565
3	153038982	5	103966593	86	0.310619
3	153038982	5	103967016	86	0.305548
3	153038982	5	103967132	86	0.310619
3	153038982	5	103967627	86	0.305548
3	153038982	5	103968292	86	0.310619
3	153038982	5	103969462	86	0.310619
3	153038982	5	103969568	86	0.310619
3	153038982	5	103969667	86	0.310619
3	153038982	5	103969828	86	0.310619
3	153038982	5	103970286	86	0.305548
3	153038982	5	103970812	86	0.310619
3	153038982	5	103973973	86	0.305548
3	153038982	5	103979119	86	0.305548
3	153038982	5	104018123	86	0.310619
3	153038982	5	104021934	86	0.310619
3	153038982	5	104022597	86	0.302309
3	153038982	5	104022658	86	0.305548
3	153038982	5	104022728	86	0.310619
3	153038982	5	104022919	86	0.305548
3	153038982	5	104023020	86	0.305548
3	153038982	5	104023098	86	0.305548
3	153038982	5	104023175	86	0.305548
3	153038982	5	104023196	86	0.305548
3	153038982	5	104023478	86	0.305548
3	153038982	5	104023503	86	0.305548
3	153038982	5	104023549	86	0.305548
3	153038982	5	104023871	86	0.305548
3	153038982	5	104024095	86	0.305548
3	153038982	5	104024201	86	0.305548
3	153038982	5	104024375	86	0.305548
3	153038982	5	104024400	86	0.305548
3	153038982	5	104024507	86	0.305548
3	153038982	5	104025170	86	0.305548
3	153038982	5	104025613	86	0.310619
3	153038982	5	104026247	86	0.305548
3	153038982	5	104026426	86	0.305548
3	153038982	5	104026477	86	0.305548
3	153038982	5	104026760	86	0.305548
3	153038982	5	104028728	86	0.310619
3	153044717	5	103924414	86	0.311881
3	153044717	5	103924417	86	0.311881
3	153044717	5	103924485	86	0.311881
3	153044717	5	103924524	86	0.311881
3	153044717	5	103924644	86	0.311881
3	153044717	5	103924656	86	0.311881
3	153044717	5	103924699	86	0.311881
3	153044717	5	103924878	86	0.311881
3	153044717	5	103925012	86	0.311881
3	153044717	5	103925089	86	0.311881
3	153044717	5	103925210	86	0.311881
3	153044717	5	103925473	86	0.311881
3	153044717	5	103925589	86	0.311881
3	153044717	5	103925607	86	0.311881
3	153044717	5	103925648	86	0.311881
3	153044717	5	103926232	86	0.311881
3	153044717	5	103926286	86	0.311881
3	153044717	5	103926586	86	0.311881
3	153044717	5	103926616	86	0.311881
3	153044717	5	103926752	86	0.311881
3	153044717	5	103926811	86	0.311881
3	153044717	5	103927113	86	0.311881
3	153044717	5	103947366	86	0.319605
3	153044717	5	103947537	86	0.319605
3	155764418	5	74263931	86	0.313972
3	155764455	5	74263931	86	0.313972
3	155766706	5	74263931	86	0.313972
3	155770976	5	74263931	86	0.313972
3	155787836	5	74263931	86	0.300817
3	155798610	5	74263931	86	0.300817
3	155799557	5	74263931	86	0.300817
3	155802867	5	74263931	86	0.300817
3	156423072	5	80489998	86	0.300907
3	156714853	5	105207305	86	0.317589
3	157166874	5	96121183	86	0.315665
3	157166874	5	96127833	86	0.334094
3	157166874	5	96128299	86	0.334094
3	157166874	5	96130065	86	0.334094
3	157166874	5	96132070	86	0.334094
3	157166874	5	96137941	86	0.326705
3	157826880	5	77748761	86	0.312475
3	158216021	5	80416697	86	0.30332
3	158216021	5	80419939	86	0.30332
3	158216021	5	80420831	86	0.30332
3	158216021	5	80423109	86	0.30332
3	159252752	5	77818934	86	0.305112
3	159262846	5	77818934	86	0.313382
3	159264699	5	77820943	86	0.319243
3	159268328	5	77818934	86	0.328282
3	159550754	5	77282694	86	0.30035
3	159551240	5	77282694	86	0.30035
3	159555231	5	77282694	86	0.30035
3	161183744	5	98938081	86	0.312574
3	161183744	5	99043458	86	0.304445
3	161183744	5	99047015	86	0.304445
3	161183744	5	99047603	86	0.304445
3	161183744	5	99057296	86	0.304445
3	121342834	5	115845585	86	0.313206
3	122023903	5	144515317	86	0.30407
3	122026494	5	144515317	86	0.30407
3	122053567	5	144515317	86	0.31932
3	122054912	5	144515317	86	0.31932
3	122056863	5	144515317	86	0.31932
3	122073421	5	144494975	86	0.301738
3	122073421	5	144499453	86	0.301738
3	122073421	5	144517503	86	0.302004
3	122073421	5	144517998	86	0.302004
3	122073421	5	144523640	86	0.302004
3	122073421	5	144530202	86	0.302004
3	122073421	5	144538840	86	0.302004
3	122074387	5	144494975	86	0.301738
3	122074387	5	144499453	86	0.301738
3	122074387	5	144517503	86	0.302004
3	122074387	5	144517998	86	0.302004
3	122074387	5	144523640	86	0.302004
3	122074387	5	144530202	86	0.302004
3	122074387	5	144538840	86	0.302004
3	122074391	5	144494975	86	0.301738
3	122074391	5	144499453	86	0.301738
3	122074391	5	144517503	86	0.302004
3	122074391	5	144517998	86	0.302004
3	122074391	5	144523640	86	0.302004
3	122074391	5	144530202	86	0.302004
3	122074391	5	144538840	86	0.302004
3	122076115	5	144494975	86	0.301738
3	122076115	5	144499453	86	0.301738
3	122076115	5	144517503	86	0.302004
3	122076115	5	144517998	86	0.302004
3	122076115	5	144523640	86	0.302004
3	122076115	5	144530202	86	0.302004
3	122076115	5	144538840	86	0.302004
3	122081388	5	144494975	86	0.301738
3	122081388	5	144499453	86	0.301738
3	122081388	5	144517503	86	0.302004
3	122081388	5	144517998	86	0.302004
3	122081388	5	144523640	86	0.302004
3	122081388	5	144530202	86	0.302004
3	122081388	5	144538840	86	0.302004
3	122083140	5	144494975	86	0.301738
3	122083140	5	144499453	86	0.301738
3	122083140	5	144517503	86	0.302004
3	122083140	5	144517998	86	0.302004
3	122083140	5	144523640	86	0.302004
3	122083140	5	144530202	86	0.302004
3	122083140	5	144538840	86	0.302004
3	122086457	5	144494975	86	0.301738
3	122086457	5	144499453	86	0.301738
3	122086457	5	144517503	86	0.302004
3	122086457	5	144517998	86	0.302004
3	122086457	5	144523640	86	0.302004
3	122086457	5	144530202	86	0.302004
3	122086457	5	144538840	86	0.302004
3	122091280	5	144494975	86	0.301738
3	122091280	5	144499453	86	0.301738
3	122091280	5	144517503	86	0.302004
3	122091280	5	144517998	86	0.302004
3	122091280	5	144523640	86	0.302004
3	122091280	5	144530202	86	0.302004
3	122091280	5	144538840	86	0.302004
3	122093570	5	144494975	86	0.301738
3	122093570	5	144499453	86	0.301738
3	122093570	5	144517503	86	0.302004
3	122093570	5	144517998	86	0.302004
3	122093570	5	144523640	86	0.302004
3	122093570	5	144530202	86	0.302004
3	122093570	5	144538840	86	0.302004
3	122099906	5	144494975	86	0.301738
3	122099906	5	144499453	86	0.301738
3	122099906	5	144517503	86	0.302004
3	122099906	5	144517998	86	0.302004
3	122099906	5	144523640	86	0.302004
3	122099906	5	144530202	86	0.302004
3	122099906	5	144538840	86	0.302004
3	122100349	5	144494975	86	0.301738
3	122100349	5	144499453	86	0.301738
3	122100349	5	144517503	86	0.302004
3	122100349	5	144517998	86	0.302004
3	122100349	5	144523640	86	0.302004
3	122100349	5	144530202	86	0.302004
3	122100349	5	144538840	86	0.302004
3	122106743	5	144494975	86	0.301738
3	122106743	5	144499453	86	0.301738
3	122106743	5	144517503	86	0.302004
3	122106743	5	144517998	86	0.302004
3	122106743	5	144523640	86	0.302004
3	122106743	5	144530202	86	0.302004
3	122106743	5	144538840	86	0.302004
3	122109546	5	144494975	86	0.301738
3	122109546	5	144499453	86	0.301738
3	122109546	5	144517503	86	0.302004
3	122109546	5	144517998	86	0.302004
3	122109546	5	144523640	86	0.302004
3	122109546	5	144530202	86	0.302004
3	122109546	5	144538840	86	0.302004
3	122356077	5	114712551	86	0.334583
3	122356077	5	114712629	86	0.334583
3	122356077	5	114717002	86	0.334583
3	122356077	5	114721024	86	0.334583
3	122356077	5	114721240	86	0.334583
3	123978077	5	133243891	86	0.306308
3	123980222	5	133243891	86	0.306308
3	124229368	5	133689244	86	0.313536
3	124285457	5	139542437	86	0.340096
3	124285457	5	139577876	86	0.327071
3	124285457	5	139605396	86	0.370796
3	124285457	5	139625224	86	0.340096
3	124285457	5	139700683	86	0.370796
3	124285457	5	139711279	86	0.323503
3	124285457	5	139718525	86	0.323503
3	124287654	5	139542437	86	0.337532
3	124287654	5	139577876	86	0.314314
3	124287654	5	139605396	86	0.323334
3	124287654	5	139700683	86	0.323334
3	124288879	5	139542437	86	0.337532
3	124288879	5	139577876	86	0.314314
3	124288879	5	139605396	86	0.323334
3	124288879	5	139700683	86	0.323334
3	124492000	5	135082683	86	0.320908
3	124495717	5	135081742	86	0.304717
3	124495717	5	135082683	86	0.311411
3	124495717	5	135083104	86	0.304717
3	124495717	5	135083494	86	0.304717
3	124495717	5	135083822	86	0.304717
3	124495717	5	135083852	86	0.304717
3	124495717	5	135084475	86	0.304717
3	124495717	5	135084544	86	0.304717
3	124495717	5	135084677	86	0.304717
3	124495717	5	135084884	86	0.304717
3	124495717	5	135084975	86	0.303049
3	124495727	5	135081742	86	0.304717
3	124495727	5	135082683	86	0.311411
3	124495727	5	135083104	86	0.304717
3	124495727	5	135083494	86	0.304717
3	124495727	5	135083822	86	0.304717
3	124495727	5	135083852	86	0.304717
3	124495727	5	135084475	86	0.304717
3	124495727	5	135084544	86	0.304717
3	124495727	5	135084677	86	0.304717
3	124495727	5	135084884	86	0.304717
3	124495727	5	135084975	86	0.303049
3	124495732	5	135081742	86	0.304717
3	124495732	5	135082683	86	0.311411
3	124495732	5	135083104	86	0.304717
3	124495732	5	135083494	86	0.304717
3	124495732	5	135083822	86	0.304717
3	124495732	5	135083852	86	0.304717
3	124495732	5	135084475	86	0.304717
3	124495732	5	135084544	86	0.304717
3	124495732	5	135084677	86	0.304717
3	124495732	5	135084884	86	0.304717
3	124495732	5	135084975	86	0.303049
3	124496158	5	135081742	86	0.304717
3	124496158	5	135082683	86	0.311411
3	124496158	5	135083104	86	0.304717
3	124496158	5	135083494	86	0.304717
3	124496158	5	135083822	86	0.304717
3	124496158	5	135083852	86	0.304717
3	124496158	5	135084475	86	0.304717
3	124496158	5	135084544	86	0.304717
3	124496158	5	135084677	86	0.304717
3	124496158	5	135084884	86	0.304717
3	124496158	5	135084975	86	0.303049
3	124496477	5	135081742	86	0.304717
3	124496477	5	135082683	86	0.311411
3	124496477	5	135083104	86	0.304717
3	124496477	5	135083494	86	0.304717
3	124496477	5	135083822	86	0.304717
3	124496477	5	135083852	86	0.304717
3	124496477	5	135084475	86	0.304717
3	124496477	5	135084544	86	0.304717
3	124496477	5	135084677	86	0.304717
3	124496477	5	135084884	86	0.304717
3	124496477	5	135084975	86	0.303049
3	124497606	5	135081742	86	0.304717
3	124497606	5	135082683	86	0.311411
3	124497606	5	135083104	86	0.304717
3	124497606	5	135083494	86	0.304717
3	124497606	5	135083822	86	0.304717
3	124497606	5	135083852	86	0.304717
3	124497606	5	135084475	86	0.304717
3	124497606	5	135084544	86	0.304717
3	124497606	5	135084677	86	0.304717
3	124497606	5	135084884	86	0.304717
3	124497606	5	135084975	86	0.303049
3	124498095	5	135081742	86	0.304717
3	124498095	5	135082683	86	0.311411
3	124498095	5	135083104	86	0.304717
3	124498095	5	135083494	86	0.304717
3	124498095	5	135083822	86	0.304717
3	124498095	5	135083852	86	0.304717
3	124498095	5	135084475	86	0.304717
3	124498095	5	135084544	86	0.304717
3	124498095	5	135084677	86	0.304717
3	124498095	5	135084884	86	0.304717
3	124498095	5	135084975	86	0.303049
3	124498105	5	135081742	86	0.304717
3	124498105	5	135082683	86	0.311411
3	124498105	5	135083104	86	0.304717
3	124498105	5	135083494	86	0.304717
3	124498105	5	135083822	86	0.304717
3	124498105	5	135083852	86	0.304717
3	124498105	5	135084475	86	0.304717
3	124498105	5	135084544	86	0.304717
3	124498105	5	135084677	86	0.304717
3	124498105	5	135084884	86	0.304717
3	124498105	5	135084975	86	0.303049
3	124498276	5	135081742	86	0.304717
3	124498276	5	135082683	86	0.311411
3	124498276	5	135083104	86	0.304717
3	124498276	5	135083494	86	0.304717
3	124498276	5	135083822	86	0.304717
3	124498276	5	135083852	86	0.304717
3	124498276	5	135084475	86	0.304717
3	124498276	5	135084544	86	0.304717
3	124498276	5	135084677	86	0.304717
3	124498276	5	135084884	86	0.304717
3	124498276	5	135084975	86	0.303049
3	124498743	5	135081742	86	0.304717
3	124498743	5	135082683	86	0.311411
3	124498743	5	135083104	86	0.304717
3	124498743	5	135083494	86	0.304717
3	124498743	5	135083822	86	0.304717
3	124498743	5	135083852	86	0.304717
3	124498743	5	135084475	86	0.304717
3	124498743	5	135084544	86	0.304717
3	124498743	5	135084677	86	0.304717
3	124498743	5	135084884	86	0.304717
3	124498743	5	135084975	86	0.303049
3	124515509	5	135081742	86	0.304717
3	124515509	5	135082683	86	0.311411
3	124515509	5	135083104	86	0.304717
3	124515509	5	135083494	86	0.304717
3	124515509	5	135083822	86	0.304717
3	124515509	5	135083852	86	0.304717
3	124515509	5	135084475	86	0.304717
3	124515509	5	135084544	86	0.304717
3	124515509	5	135084677	86	0.304717
3	124515509	5	135084884	86	0.304717
3	124515509	5	135084975	86	0.303049
3	124516231	5	135081742	86	0.304717
3	124516231	5	135082683	86	0.311411
3	124516231	5	135083104	86	0.304717
3	124516231	5	135083494	86	0.304717
3	124516231	5	135083822	86	0.304717
3	124516231	5	135083852	86	0.304717
3	124516231	5	135084475	86	0.304717
3	124516231	5	135084544	86	0.304717
3	124516231	5	135084677	86	0.304717
3	124516231	5	135084884	86	0.304717
3	124516231	5	135084975	86	0.303049
3	124516695	5	135081742	86	0.304717
3	124516695	5	135082683	86	0.311411
3	124516695	5	135083104	86	0.304717
3	124516695	5	135083494	86	0.304717
3	124516695	5	135083822	86	0.304717
3	124516695	5	135083852	86	0.304717
3	124516695	5	135084475	86	0.304717
3	124516695	5	135084544	86	0.304717
3	124516695	5	135084677	86	0.304717
3	124516695	5	135084884	86	0.304717
3	124516695	5	135084975	86	0.303049
3	124518362	5	135081742	86	0.304717
3	124518362	5	135082683	86	0.311411
3	124518362	5	135083104	86	0.304717
3	124518362	5	135083494	86	0.304717
3	124518362	5	135083822	86	0.304717
3	124518362	5	135083852	86	0.304717
3	124518362	5	135084475	86	0.304717
3	124518362	5	135084544	86	0.304717
3	124518362	5	135084677	86	0.304717
3	124518362	5	135084884	86	0.304717
3	124518362	5	135084975	86	0.303049
3	124590375	5	112347828	86	0.304332
3	124596698	5	112347828	86	0.306999
3	124614317	5	112304202	86	0.303506
3	124614317	5	112347828	86	0.309343
3	124616516	5	112304202	86	0.303506
3	124616516	5	112347828	86	0.309343
3	124891118	5	142165841	86	0.33058
3	126963434	5	119852118	86	0.322567
3	127502920	5	123549210	86	0.301055
3	127508288	5	123549210	86	0.301055
3	127508454	5	123549210	86	0.301055
3	127510284	5	123549210	86	0.301055
3	128986715	5	145579639	86	0.306819
3	129951966	5	138204862	86	0.319989
3	129952095	5	138204862	86	0.319989
3	129953447	5	138204862	86	0.319989
3	130680624	5	113033905	86	0.316978
3	130682083	5	113033905	86	0.316978
3	130684613	5	113033905	86	0.316978
3	133333918	5	135247032	86	0.328483
3	133333918	5	135250984	86	0.328483
3	133591883	5	121793874	86	0.308377
3	133591883	5	121827487	86	0.308377
3	133604787	5	121793874	86	0.308377
3	133604787	5	121827487	86	0.308377
3	133607864	5	121793874	86	0.308377
3	133607864	5	121827487	86	0.308377
3	134693193	5	144047314	86	0.327604
3	134926188	5	131722951	86	0.307196
3	134928795	5	131722951	86	0.307196
3	134928840	5	131722951	86	0.307196
3	134931683	5	131722951	86	0.307196
3	134932914	5	118836004	86	0.346771
3	135981796	5	132971131	86	0.319812
3	135981796	5	132971385	86	0.319812
3	137285283	5	115318563	86	0.306198
3	137285283	5	115320608	86	0.306198
3	137285283	5	115325470	86	0.306198
3	137293975	5	115318563	86	0.315435
3	137293975	5	115320608	86	0.315435
3	137293975	5	115325470	86	0.315435
3	137295631	5	115318563	86	0.315435
3	137295631	5	115320608	86	0.315435
3	137295631	5	115325470	86	0.315435
3	137297656	5	115318563	86	0.315435
3	137297656	5	115320608	86	0.315435
3	137297656	5	115325470	86	0.315435
3	137298476	5	115318563	86	0.319924
3	137298476	5	115320608	86	0.319924
3	137298476	5	115325470	86	0.319924
3	137298654	5	115318563	86	0.313944
3	137298654	5	115320608	86	0.313944
3	137298654	5	115325470	86	0.313944
3	137702328	5	143880746	86	0.303528
3	137703222	5	143880746	86	0.303528
3	137703889	5	143880746	86	0.303528
3	137704360	5	143880746	86	0.303528
3	139550666	5	136966523	86	0.303368
3	140262088	5	115357676	86	0.304363
3	140310782	5	117069229	86	0.314047
3	140551188	5	141930261	86	0.301335
3	140557490	5	141930261	86	0.301335
3	140558859	5	141930261	86	0.301335
3	140560807	5	141930261	86	0.301335
3	140561465	5	141930261	86	0.301335
3	140563185	5	141930261	86	0.301335
3	141003354	5	123364516	86	0.304811
3	141003354	5	123364611	86	0.304811
3	141378469	5	116157811	86	0.32252
3	141408258	5	118175674	86	0.305378
3	141408258	5	118225616	86	0.305378
3	141408258	5	118226568	86	0.305378
3	141408258	5	118226587	86	0.305378
3	141986785	5	117289432	86	0.329173
3	141986785	5	117292268	86	0.329173
3	141986785	5	117292329	86	0.329173
3	141986785	5	117292342	86	0.329173
3	141986785	5	117292509	86	0.310222
3	141986785	5	117296150	86	0.329173
3	141986785	5	117296295	86	0.329173
3	141988734	5	117289432	86	0.329173
3	141988734	5	117292268	86	0.329173
3	141988734	5	117292329	86	0.329173
3	141988734	5	117292342	86	0.329173
3	141988734	5	117292509	86	0.310222
3	141988734	5	117296150	86	0.329173
3	141988734	5	117296295	86	0.329173
3	142000058	5	117289432	86	0.329173
3	142000058	5	117292268	86	0.329173
3	142000058	5	117292329	86	0.329173
3	142000058	5	117292342	86	0.329173
3	142000058	5	117292509	86	0.310222
3	142000058	5	117296150	86	0.329173
3	142000058	5	117296295	86	0.329173
3	142034354	5	117300378	86	0.311114
3	143510960	5	117012266	86	0.307483
3	143511130	5	117012266	86	0.316622
3	143514307	5	117012266	86	0.313281
3	143520086	5	117012266	86	0.307483
3	143521072	5	117012266	86	0.307483
3	143521162	5	117012266	86	0.307483
3	143521536	5	117012266	86	0.307483
3	143521630	5	117012266	86	0.307483
3	144370257	5	143538478	86	0.396858
3	144375705	5	143538478	86	0.396858
3	144396144	5	143538478	86	0.396858
3	147092027	5	109563935	86	0.303905
3	147092981	5	109563935	86	0.303905
3	147093557	5	109563935	86	0.303905
3	147119639	5	109539992	86	0.30414
3	147119639	5	109540859	86	0.30414
3	147119639	5	109542278	86	0.30414
3	147119639	5	109542553	86	0.30414
3	147119639	5	109544400	86	0.30468
3	147119639	5	109544487	86	0.30468
3	147119639	5	109544936	86	0.30414
3	147119639	5	109545053	86	0.30414
3	147119639	5	109546011	86	0.30414
3	147119639	5	109547275	86	0.30414
3	147119639	5	109548309	86	0.30468
3	147119639	5	109549036	86	0.30414
3	147119639	5	109550430	86	0.30414
3	147119639	5	109556518	86	0.30414
3	147119639	5	109556550	86	0.30414
3	147119639	5	109556699	86	0.30414
3	147119639	5	109561402	86	0.30468
3	147119639	5	109563935	86	0.332445
3	147119639	5	109565456	86	0.30414
3	147119639	5	109566778	86	0.30414
3	147119639	5	109567176	86	0.30414
3	147119639	5	109567842	86	0.30414
3	147119639	5	109569956	86	0.30414
3	147119639	5	109570267	86	0.30414
3	147119639	5	109572914	86	0.30414
3	147119639	5	109573620	86	0.30414
3	147119639	5	109578069	86	0.30414
3	147119639	5	109581567	86	0.332445
3	147119639	5	109581738	86	0.332445
3	147119639	5	109585570	86	0.30414
3	147119639	5	109590072	86	0.30414
3	147119639	5	109603271	86	0.30468
3	147121286	5	109539992	86	0.30414
3	147121286	5	109540859	86	0.30414
3	147121286	5	109542278	86	0.30414
3	147121286	5	109542553	86	0.30414
3	147121286	5	109544400	86	0.30468
3	147121286	5	109544487	86	0.30468
3	147121286	5	109544936	86	0.30414
3	147121286	5	109545053	86	0.30414
3	147121286	5	109546011	86	0.30414
3	147121286	5	109547275	86	0.30414
3	147121286	5	109548309	86	0.30468
3	147121286	5	109549036	86	0.30414
3	147121286	5	109550430	86	0.30414
3	147121286	5	109556518	86	0.30414
3	147121286	5	109556550	86	0.30414
3	147121286	5	109556699	86	0.30414
3	147121286	5	109561402	86	0.30468
3	147121286	5	109563935	86	0.332445
3	147121286	5	109565456	86	0.30414
3	147121286	5	109566778	86	0.30414
3	147121286	5	109567176	86	0.30414
3	147121286	5	109567842	86	0.30414
3	147121286	5	109569956	86	0.30414
3	147121286	5	109570267	86	0.30414
3	147121286	5	109572914	86	0.30414
3	147121286	5	109573620	86	0.30414
3	147121286	5	109578069	86	0.30414
3	147121286	5	109581567	86	0.332445
3	147121286	5	109581738	86	0.332445
3	147121286	5	109585570	86	0.30414
3	147121286	5	109590072	86	0.30414
3	147121286	5	109603271	86	0.30468
3	147131502	5	109539992	86	0.30414
3	147131502	5	109540859	86	0.30414
3	147131502	5	109542278	86	0.30414
3	147131502	5	109542553	86	0.30414
3	147131502	5	109544400	86	0.30468
3	147131502	5	109544487	86	0.30468
3	147131502	5	109544936	86	0.30414
3	147131502	5	109545053	86	0.30414
3	147131502	5	109546011	86	0.30414
3	147131502	5	109547275	86	0.30414
3	147131502	5	109548309	86	0.30468
3	147131502	5	109549036	86	0.30414
3	147131502	5	109550430	86	0.30414
3	147131502	5	109556518	86	0.30414
3	147131502	5	109556550	86	0.30414
3	147131502	5	109556699	86	0.30414
3	147131502	5	109561402	86	0.30468
3	147131502	5	109563935	86	0.332445
3	147131502	5	109565456	86	0.30414
3	147131502	5	109566778	86	0.30414
3	147131502	5	109567176	86	0.30414
3	147131502	5	109567842	86	0.30414
3	147131502	5	109569956	86	0.30414
3	147131502	5	109570267	86	0.30414
3	147131502	5	109572914	86	0.30414
3	147131502	5	109573620	86	0.30414
3	147131502	5	109578069	86	0.30414
3	147131502	5	109581567	86	0.332445
3	147131502	5	109581738	86	0.332445
3	147131502	5	109585570	86	0.30414
3	147131502	5	109590072	86	0.30414
3	147131502	5	109603271	86	0.30468
3	147138503	5	109563935	86	0.314488
3	147138503	5	109581567	86	0.314488
3	147138503	5	109581738	86	0.314488
3	147142461	5	109539992	86	0.310619
3	147142461	5	109540859	86	0.310619
3	147142461	5	109542278	86	0.310619
3	147142461	5	109542553	86	0.310619
3	147142461	5	109544400	86	0.306825
3	147142461	5	109544487	86	0.306825
3	147142461	5	109544936	86	0.310619
3	147142461	5	109545053	86	0.310619
3	147142461	5	109546011	86	0.310619
3	147142461	5	109547275	86	0.310619
3	147142461	5	109548309	86	0.306825
3	147142461	5	109549036	86	0.310619
3	147142461	5	109550430	86	0.310619
3	147142461	5	109556518	86	0.310619
3	147142461	5	109556550	86	0.310619
3	147142461	5	109556699	86	0.310619
3	147142461	5	109561402	86	0.306825
3	147142461	5	109563935	86	0.33633
3	147142461	5	109565456	86	0.310619
3	147142461	5	109566778	86	0.310619
3	147142461	5	109567176	86	0.310619
3	147142461	5	109567842	86	0.310619
3	147142461	5	109569956	86	0.310619
3	147142461	5	109570267	86	0.310619
3	147142461	5	109572914	86	0.310619
3	147142461	5	109573620	86	0.310619
3	147142461	5	109578069	86	0.310619
3	147142461	5	109581567	86	0.33633
3	147142461	5	109581738	86	0.33633
3	147142461	5	109585570	86	0.310619
3	147142461	5	109590072	86	0.310619
3	147142461	5	109603271	86	0.306825
3	147155299	5	109539992	86	0.327039
3	147155299	5	109540859	86	0.327039
3	147155299	5	109542278	86	0.327039
3	147155299	5	109542553	86	0.327039
3	147155299	5	109544400	86	0.324028
3	147155299	5	109544487	86	0.324028
3	147155299	5	109544936	86	0.327039
3	147155299	5	109545053	86	0.327039
3	147155299	5	109546011	86	0.327039
3	147155299	5	109547275	86	0.327039
3	147155299	5	109548309	86	0.324028
3	147155299	5	109549036	86	0.327039
3	147155299	5	109550430	86	0.327039
3	147155299	5	109556518	86	0.327039
3	147155299	5	109556550	86	0.327039
3	147155299	5	109556699	86	0.327039
3	147155299	5	109561402	86	0.324028
3	147155299	5	109563935	86	0.354048
3	147155299	5	109565456	86	0.327039
3	147155299	5	109566778	86	0.327039
3	147155299	5	109567176	86	0.327039
3	147155299	5	109567842	86	0.327039
3	147155299	5	109569956	86	0.327039
3	147155299	5	109570267	86	0.327039
3	147155299	5	109572914	86	0.327039
3	147155299	5	109573620	86	0.327039
3	147155299	5	109578069	86	0.327039
3	147155299	5	109581567	86	0.354048
3	147155299	5	109581738	86	0.354048
3	147155299	5	109585570	86	0.327039
3	147155299	5	109590072	86	0.327039
3	147155299	5	109603271	86	0.324028
3	147157498	5	109539992	86	0.327039
3	147157498	5	109540859	86	0.327039
3	147157498	5	109542278	86	0.327039
3	147157498	5	109542553	86	0.327039
3	147157498	5	109544400	86	0.324028
3	147157498	5	109544487	86	0.324028
3	147157498	5	109544936	86	0.327039
3	147157498	5	109545053	86	0.327039
3	147157498	5	109546011	86	0.327039
3	147157498	5	109547275	86	0.327039
3	147157498	5	109548309	86	0.324028
3	147157498	5	109549036	86	0.327039
3	147157498	5	109550430	86	0.327039
3	147157498	5	109556518	86	0.327039
3	147157498	5	109556550	86	0.327039
3	147157498	5	109556699	86	0.327039
3	147157498	5	109561402	86	0.324028
3	147157498	5	109563935	86	0.354048
3	147157498	5	109565456	86	0.327039
3	147157498	5	109566778	86	0.327039
3	147157498	5	109567176	86	0.327039
3	147157498	5	109567842	86	0.327039
3	147157498	5	109569956	86	0.327039
3	147157498	5	109570267	86	0.327039
3	147157498	5	109572914	86	0.327039
3	147157498	5	109573620	86	0.327039
3	147157498	5	109578069	86	0.327039
3	147157498	5	109581567	86	0.354048
3	147157498	5	109581738	86	0.354048
3	147157498	5	109585570	86	0.327039
3	147157498	5	109590072	86	0.327039
3	147157498	5	109603271	86	0.324028
3	147159622	5	109539992	86	0.327039
3	147159622	5	109540859	86	0.327039
3	147159622	5	109542278	86	0.327039
3	147159622	5	109542553	86	0.327039
3	147159622	5	109544400	86	0.324028
3	147159622	5	109544487	86	0.324028
3	147159622	5	109544936	86	0.327039
3	147159622	5	109545053	86	0.327039
3	147159622	5	109546011	86	0.327039
3	147159622	5	109547275	86	0.327039
3	147159622	5	109548309	86	0.324028
3	147159622	5	109549036	86	0.327039
3	147159622	5	109550430	86	0.327039
3	147159622	5	109556518	86	0.327039
3	147159622	5	109556550	86	0.327039
3	147159622	5	109556699	86	0.327039
3	147159622	5	109561402	86	0.324028
3	147159622	5	109563935	86	0.354048
3	147159622	5	109565456	86	0.327039
3	147159622	5	109566778	86	0.327039
3	147159622	5	109567176	86	0.327039
3	147159622	5	109567842	86	0.327039
3	147159622	5	109569956	86	0.327039
3	147159622	5	109570267	86	0.327039
3	147159622	5	109572914	86	0.327039
3	147159622	5	109573620	86	0.327039
3	147159622	5	109578069	86	0.327039
3	147159622	5	109581567	86	0.354048
3	147159622	5	109581738	86	0.354048
3	147159622	5	109585570	86	0.327039
3	147159622	5	109590072	86	0.327039
3	147159622	5	109603271	86	0.324028
3	147159797	5	109539992	86	0.327039
3	147159797	5	109540859	86	0.327039
3	147159797	5	109542278	86	0.327039
3	147159797	5	109542553	86	0.327039
3	147159797	5	109544400	86	0.324028
3	147159797	5	109544487	86	0.324028
3	147159797	5	109544936	86	0.327039
3	147159797	5	109545053	86	0.327039
3	147159797	5	109546011	86	0.327039
3	147159797	5	109547275	86	0.327039
3	147159797	5	109548309	86	0.324028
3	147159797	5	109549036	86	0.327039
3	147159797	5	109550430	86	0.327039
3	147159797	5	109556518	86	0.327039
3	147159797	5	109556550	86	0.327039
3	147159797	5	109556699	86	0.327039
3	147159797	5	109561402	86	0.324028
3	147159797	5	109563935	86	0.354048
3	147159797	5	109565456	86	0.327039
3	147159797	5	109566778	86	0.327039
3	147159797	5	109567176	86	0.327039
3	147159797	5	109567842	86	0.327039
3	147159797	5	109569956	86	0.327039
3	147159797	5	109570267	86	0.327039
3	147159797	5	109572914	86	0.327039
3	147159797	5	109573620	86	0.327039
3	147159797	5	109578069	86	0.327039
3	147159797	5	109581567	86	0.354048
3	147159797	5	109581738	86	0.354048
3	147159797	5	109585570	86	0.327039
3	147159797	5	109590072	86	0.327039
3	147159797	5	109603271	86	0.324028
3	147162353	5	109539992	86	0.327039
3	147162353	5	109540859	86	0.327039
3	147162353	5	109542278	86	0.327039
3	147162353	5	109542553	86	0.327039
3	147162353	5	109544400	86	0.324028
3	147162353	5	109544487	86	0.324028
3	147162353	5	109544936	86	0.327039
3	147162353	5	109545053	86	0.327039
3	147162353	5	109546011	86	0.327039
3	147162353	5	109547275	86	0.327039
3	147162353	5	109548309	86	0.324028
3	147162353	5	109549036	86	0.327039
3	147162353	5	109550430	86	0.327039
3	147162353	5	109556518	86	0.327039
3	147162353	5	109556550	86	0.327039
3	147162353	5	109556699	86	0.327039
3	147162353	5	109561402	86	0.324028
3	147162353	5	109563935	86	0.354048
3	147162353	5	109565456	86	0.327039
3	147162353	5	109566778	86	0.327039
3	147162353	5	109567176	86	0.327039
3	147162353	5	109567842	86	0.327039
3	147162353	5	109569956	86	0.327039
3	147162353	5	109570267	86	0.327039
3	147162353	5	109572914	86	0.327039
3	147162353	5	109573620	86	0.327039
3	147162353	5	109578069	86	0.327039
3	147162353	5	109581567	86	0.354048
3	147162353	5	109581738	86	0.354048
3	147162353	5	109585570	86	0.327039
3	147162353	5	109590072	86	0.327039
3	147162353	5	109603271	86	0.324028
3	147162522	5	109539992	86	0.327039
3	147162522	5	109540859	86	0.327039
3	147162522	5	109542278	86	0.327039
3	147162522	5	109542553	86	0.327039
3	147162522	5	109544400	86	0.324028
3	147162522	5	109544487	86	0.324028
3	147162522	5	109544936	86	0.327039
3	147162522	5	109545053	86	0.327039
3	147162522	5	109546011	86	0.327039
3	147162522	5	109547275	86	0.327039
3	147162522	5	109548309	86	0.324028
3	147162522	5	109549036	86	0.327039
3	147162522	5	109550430	86	0.327039
3	147162522	5	109556518	86	0.327039
3	147162522	5	109556550	86	0.327039
3	147162522	5	109556699	86	0.327039
3	147162522	5	109561402	86	0.324028
3	147162522	5	109563935	86	0.354048
3	147162522	5	109565456	86	0.327039
3	147162522	5	109566778	86	0.327039
3	147162522	5	109567176	86	0.327039
3	147162522	5	109567842	86	0.327039
3	147162522	5	109569956	86	0.327039
3	147162522	5	109570267	86	0.327039
3	147162522	5	109572914	86	0.327039
3	147162522	5	109573620	86	0.327039
3	147162522	5	109578069	86	0.327039
3	147162522	5	109581567	86	0.354048
3	147162522	5	109581738	86	0.354048
3	147162522	5	109585570	86	0.327039
3	147162522	5	109590072	86	0.327039
3	147162522	5	109603271	86	0.324028
3	147162595	5	109539992	86	0.327039
3	147162595	5	109540859	86	0.327039
3	147162595	5	109542278	86	0.327039
3	147162595	5	109542553	86	0.327039
3	147162595	5	109544400	86	0.324028
3	147162595	5	109544487	86	0.324028
3	147162595	5	109544936	86	0.327039
3	147162595	5	109545053	86	0.327039
3	147162595	5	109546011	86	0.327039
3	147162595	5	109547275	86	0.327039
3	147162595	5	109548309	86	0.324028
3	147162595	5	109549036	86	0.327039
3	147162595	5	109550430	86	0.327039
3	147162595	5	109556518	86	0.327039
3	147162595	5	109556550	86	0.327039
3	147162595	5	109556699	86	0.327039
3	147162595	5	109561402	86	0.324028
3	147162595	5	109563935	86	0.354048
3	147162595	5	109565456	86	0.327039
3	147162595	5	109566778	86	0.327039
3	147162595	5	109567176	86	0.327039
3	147162595	5	109567842	86	0.327039
3	147162595	5	109569956	86	0.327039
3	147162595	5	109570267	86	0.327039
3	147162595	5	109572914	86	0.327039
3	147162595	5	109573620	86	0.327039
3	147162595	5	109578069	86	0.327039
3	147162595	5	109581567	86	0.354048
3	147162595	5	109581738	86	0.354048
3	147162595	5	109585570	86	0.327039
3	147162595	5	109590072	86	0.327039
3	147162595	5	109603271	86	0.324028
3	147166052	5	109539992	86	0.327039
3	147166052	5	109540859	86	0.327039
3	147166052	5	109542278	86	0.327039
3	147166052	5	109542553	86	0.327039
3	147166052	5	109544400	86	0.324028
3	147166052	5	109544487	86	0.324028
3	147166052	5	109544936	86	0.327039
3	147166052	5	109545053	86	0.327039
3	147166052	5	109546011	86	0.327039
3	147166052	5	109547275	86	0.327039
3	147166052	5	109548309	86	0.324028
3	147166052	5	109549036	86	0.327039
3	147166052	5	109550430	86	0.327039
3	147166052	5	109556518	86	0.327039
3	147166052	5	109556550	86	0.327039
3	147166052	5	109556699	86	0.327039
3	147166052	5	109561402	86	0.324028
3	147166052	5	109563935	86	0.354048
3	147166052	5	109565456	86	0.327039
3	147166052	5	109566778	86	0.327039
3	147166052	5	109567176	86	0.327039
3	147166052	5	109567842	86	0.327039
3	147166052	5	109569956	86	0.327039
3	147166052	5	109570267	86	0.327039
3	147166052	5	109572914	86	0.327039
3	147166052	5	109573620	86	0.327039
3	147166052	5	109578069	86	0.327039
3	147166052	5	109581567	86	0.354048
3	147166052	5	109581738	86	0.354048
3	147166052	5	109585570	86	0.327039
3	147166052	5	109590072	86	0.327039
3	147166052	5	109603271	86	0.324028
3	147171744	5	109539992	86	0.327039
3	147171744	5	109540859	86	0.327039
3	147171744	5	109542278	86	0.327039
3	147171744	5	109542553	86	0.327039
3	147171744	5	109544400	86	0.324028
3	147171744	5	109544487	86	0.324028
3	147171744	5	109544936	86	0.327039
3	147171744	5	109545053	86	0.327039
3	147171744	5	109546011	86	0.327039
3	147171744	5	109547275	86	0.327039
3	147171744	5	109548309	86	0.324028
3	147171744	5	109549036	86	0.327039
3	147171744	5	109550430	86	0.327039
3	147171744	5	109556518	86	0.327039
3	147171744	5	109556550	86	0.327039
3	147171744	5	109556699	86	0.327039
3	147171744	5	109561402	86	0.324028
3	147171744	5	109563935	86	0.354048
3	147171744	5	109565456	86	0.327039
3	147171744	5	109566778	86	0.327039
3	147171744	5	109567176	86	0.327039
3	147171744	5	109567842	86	0.327039
3	147171744	5	109569956	86	0.327039
3	147171744	5	109570267	86	0.327039
3	147171744	5	109572914	86	0.327039
3	147171744	5	109573620	86	0.327039
3	147171744	5	109578069	86	0.327039
3	147171744	5	109581567	86	0.354048
3	147171744	5	109581738	86	0.354048
3	147171744	5	109585570	86	0.327039
3	147171744	5	109590072	86	0.327039
3	147171744	5	109603271	86	0.324028
3	147173003	5	109539992	86	0.327039
3	147173003	5	109540859	86	0.327039
3	147173003	5	109542278	86	0.327039
3	147173003	5	109542553	86	0.327039
3	147173003	5	109544400	86	0.324028
3	147173003	5	109544487	86	0.324028
3	147173003	5	109544936	86	0.327039
3	147173003	5	109545053	86	0.327039
3	147173003	5	109546011	86	0.327039
3	147173003	5	109547275	86	0.327039
3	147173003	5	109548309	86	0.324028
3	147173003	5	109549036	86	0.327039
3	147173003	5	109550430	86	0.327039
3	147173003	5	109556518	86	0.327039
3	147173003	5	109556550	86	0.327039
3	147173003	5	109556699	86	0.327039
3	147173003	5	109561402	86	0.324028
3	147173003	5	109563935	86	0.354048
3	147173003	5	109565456	86	0.327039
3	147173003	5	109566778	86	0.327039
3	147173003	5	109567176	86	0.327039
3	147173003	5	109567842	86	0.327039
3	147173003	5	109569956	86	0.327039
3	147173003	5	109570267	86	0.327039
3	147173003	5	109572914	86	0.327039
3	147173003	5	109573620	86	0.327039
3	147173003	5	109578069	86	0.327039
3	147173003	5	109581567	86	0.354048
3	147173003	5	109581738	86	0.354048
3	147173003	5	109585570	86	0.327039
3	147173003	5	109590072	86	0.327039
3	147173003	5	109603271	86	0.324028
3	147173915	5	109539992	86	0.327039
3	147173915	5	109540859	86	0.327039
3	147173915	5	109542278	86	0.327039
3	147173915	5	109542553	86	0.327039
3	147173915	5	109544400	86	0.324028
3	147173915	5	109544487	86	0.324028
3	147173915	5	109544936	86	0.327039
3	147173915	5	109545053	86	0.327039
3	147173915	5	109546011	86	0.327039
3	147173915	5	109547275	86	0.327039
3	147173915	5	109548309	86	0.324028
3	147173915	5	109549036	86	0.327039
3	147173915	5	109550430	86	0.327039
3	147173915	5	109556518	86	0.327039
3	147173915	5	109556550	86	0.327039
3	147173915	5	109556699	86	0.327039
3	147173915	5	109561402	86	0.324028
3	147173915	5	109563935	86	0.354048
3	147173915	5	109565456	86	0.327039
3	147173915	5	109566778	86	0.327039
3	147173915	5	109567176	86	0.327039
3	147173915	5	109567842	86	0.327039
3	147173915	5	109569956	86	0.327039
3	147173915	5	109570267	86	0.327039
3	147173915	5	109572914	86	0.327039
3	147173915	5	109573620	86	0.327039
3	147173915	5	109578069	86	0.327039
3	147173915	5	109581567	86	0.354048
3	147173915	5	109581738	86	0.354048
3	147173915	5	109585570	86	0.327039
3	147173915	5	109590072	86	0.327039
3	147173915	5	109603271	86	0.324028
3	147176464	5	109539992	86	0.327039
3	147176464	5	109540859	86	0.327039
3	147176464	5	109542278	86	0.327039
3	147176464	5	109542553	86	0.327039
3	147176464	5	109544400	86	0.324028
3	147176464	5	109544487	86	0.324028
3	147176464	5	109544936	86	0.327039
3	147176464	5	109545053	86	0.327039
3	147176464	5	109546011	86	0.327039
3	147176464	5	109547275	86	0.327039
3	147176464	5	109548309	86	0.324028
3	147176464	5	109549036	86	0.327039
3	147176464	5	109550430	86	0.327039
3	147176464	5	109556518	86	0.327039
3	147176464	5	109556550	86	0.327039
3	147176464	5	109556699	86	0.327039
3	147176464	5	109561402	86	0.324028
3	147176464	5	109563935	86	0.354048
3	147176464	5	109565456	86	0.327039
3	147176464	5	109566778	86	0.327039
3	147176464	5	109567176	86	0.327039
3	147176464	5	109567842	86	0.327039
3	147176464	5	109569956	86	0.327039
3	147176464	5	109570267	86	0.327039
3	147176464	5	109572914	86	0.327039
3	147176464	5	109573620	86	0.327039
3	147176464	5	109578069	86	0.327039
3	147176464	5	109581567	86	0.354048
3	147176464	5	109581738	86	0.354048
3	147176464	5	109585570	86	0.327039
3	147176464	5	109590072	86	0.327039
3	147176464	5	109603271	86	0.324028
3	147176732	5	109539992	86	0.327039
3	147176732	5	109540859	86	0.327039
3	147176732	5	109542278	86	0.327039
3	147176732	5	109542553	86	0.327039
3	147176732	5	109544400	86	0.324028
3	147176732	5	109544487	86	0.324028
3	147176732	5	109544936	86	0.327039
3	147176732	5	109545053	86	0.327039
3	147176732	5	109546011	86	0.327039
3	147176732	5	109547275	86	0.327039
3	147176732	5	109548309	86	0.324028
3	147176732	5	109549036	86	0.327039
3	147176732	5	109550430	86	0.327039
3	147176732	5	109556518	86	0.327039
3	147176732	5	109556550	86	0.327039
3	147176732	5	109556699	86	0.327039
3	147176732	5	109561402	86	0.324028
3	147176732	5	109563935	86	0.354048
3	147176732	5	109565456	86	0.327039
3	147176732	5	109566778	86	0.327039
3	147176732	5	109567176	86	0.327039
3	147176732	5	109567842	86	0.327039
3	147176732	5	109569956	86	0.327039
3	147176732	5	109570267	86	0.327039
3	147176732	5	109572914	86	0.327039
3	147176732	5	109573620	86	0.327039
3	147176732	5	109578069	86	0.327039
3	147176732	5	109581567	86	0.354048
3	147176732	5	109581738	86	0.354048
3	147176732	5	109585570	86	0.327039
3	147176732	5	109590072	86	0.327039
3	147176732	5	109603271	86	0.324028
3	147212432	5	109563935	86	0.303794
3	147212432	5	109581567	86	0.303794
3	147212432	5	109581738	86	0.303794
3	147217427	5	109563935	86	0.303794
3	147217427	5	109581567	86	0.303794
3	147217427	5	109581738	86	0.303794
3	147217797	5	109563935	86	0.303794
3	147217797	5	109581567	86	0.303794
3	147217797	5	109581738	86	0.303794
3	147219321	5	109563935	86	0.303794
3	147219321	5	109581567	86	0.303794
3	147219321	5	109581738	86	0.303794
3	147219331	5	109563935	86	0.303794
3	147219331	5	109581567	86	0.303794
3	147219331	5	109581738	86	0.303794
3	147221763	5	109563935	86	0.303794
3	147221763	5	109581567	86	0.303794
3	147221763	5	109581738	86	0.303794
3	147224331	5	109563935	86	0.303794
3	147224331	5	109581567	86	0.303794
3	147224331	5	109581738	86	0.303794
3	147226045	5	109539992	86	0.32071
3	147226045	5	109540859	86	0.32071
3	147226045	5	109542278	86	0.32071
3	147226045	5	109542553	86	0.32071
3	147226045	5	109544400	86	0.309718
3	147226045	5	109544487	86	0.309718
3	147226045	5	109544936	86	0.32071
3	147226045	5	109545053	86	0.32071
3	147226045	5	109546011	86	0.32071
3	147226045	5	109547275	86	0.32071
3	147226045	5	109548309	86	0.309718
3	147226045	5	109549036	86	0.32071
3	147226045	5	109550430	86	0.32071
3	147226045	5	109556518	86	0.32071
3	147226045	5	109556550	86	0.32071
3	147226045	5	109556699	86	0.32071
3	147226045	5	109561402	86	0.309718
3	147226045	5	109563935	86	0.341313
3	147226045	5	109565456	86	0.32071
3	147226045	5	109566778	86	0.32071
3	147226045	5	109567176	86	0.32071
3	147226045	5	109567842	86	0.32071
3	147226045	5	109569956	86	0.32071
3	147226045	5	109570267	86	0.32071
3	147226045	5	109572914	86	0.32071
3	147226045	5	109573620	86	0.32071
3	147226045	5	109578069	86	0.32071
3	147226045	5	109581567	86	0.341313
3	147226045	5	109581738	86	0.341313
3	147226045	5	109585570	86	0.32071
3	147226045	5	109590072	86	0.32071
3	147226045	5	109603271	86	0.309718
3	147276761	5	140773388	86	0.337589
3	147276761	5	140776223	86	0.303589
3	147276761	5	140777409	86	0.303589
3	147276761	5	140778256	86	0.303589
3	147276761	5	140788264	86	0.303589
3	147276761	5	140791594	86	0.303589
3	147276761	5	140807256	86	0.303589
3	147278999	5	140773388	86	0.337589
3	147278999	5	140776223	86	0.303589
3	147278999	5	140777409	86	0.303589
3	147278999	5	140778256	86	0.303589
3	147278999	5	140788264	86	0.303589
3	147278999	5	140791594	86	0.303589
3	147278999	5	140807256	86	0.303589
3	147279579	5	140773388	86	0.337589
3	147279579	5	140776223	86	0.303589
3	147279579	5	140777409	86	0.303589
3	147279579	5	140778256	86	0.303589
3	147279579	5	140788264	86	0.303589
3	147279579	5	140791594	86	0.303589
3	147279579	5	140807256	86	0.303589
3	147280329	5	140773388	86	0.337589
3	147280329	5	140776223	86	0.303589
3	147280329	5	140777409	86	0.303589
3	147280329	5	140778256	86	0.303589
3	147280329	5	140788264	86	0.303589
3	147280329	5	140791594	86	0.303589
3	147280329	5	140807256	86	0.303589
3	147280527	5	140773388	86	0.337589
3	147280527	5	140776223	86	0.303589
3	147280527	5	140777409	86	0.303589
3	147280527	5	140778256	86	0.303589
3	147280527	5	140788264	86	0.303589
3	147280527	5	140791594	86	0.303589
3	147280527	5	140807256	86	0.303589
3	147281175	5	140773388	86	0.337589
3	147281175	5	140776223	86	0.303589
3	147281175	5	140777409	86	0.303589
3	147281175	5	140778256	86	0.303589
3	147281175	5	140788264	86	0.303589
3	147281175	5	140791594	86	0.303589
3	147281175	5	140807256	86	0.303589
3	147282907	5	140773388	86	0.337589
3	147282907	5	140776223	86	0.303589
3	147282907	5	140777409	86	0.303589
3	147282907	5	140778256	86	0.303589
3	147282907	5	140788264	86	0.303589
3	147282907	5	140791594	86	0.303589
3	147282907	5	140807256	86	0.303589
3	147291768	5	140773388	86	0.344338
3	147291768	5	140776223	86	0.310007
3	147291768	5	140777409	86	0.310007
3	147291768	5	140778256	86	0.310007
3	147291768	5	140788264	86	0.310007
3	147291768	5	140791594	86	0.310007
3	147291768	5	140807256	86	0.310007
3	147292987	5	140773388	86	0.344338
3	147292987	5	140776223	86	0.310007
3	147292987	5	140777409	86	0.310007
3	147292987	5	140778256	86	0.310007
3	147292987	5	140788264	86	0.310007
3	147292987	5	140791594	86	0.310007
3	147292987	5	140807256	86	0.310007
3	147293312	5	140773388	86	0.344338
3	147293312	5	140776223	86	0.310007
3	147293312	5	140777409	86	0.310007
3	147293312	5	140778256	86	0.310007
3	147293312	5	140788264	86	0.310007
3	147293312	5	140791594	86	0.310007
3	147293312	5	140807256	86	0.310007
3	147293749	5	140773388	86	0.344338
3	147293749	5	140776223	86	0.310007
3	147293749	5	140777409	86	0.310007
3	147293749	5	140778256	86	0.310007
3	147293749	5	140788264	86	0.310007
3	147293749	5	140791594	86	0.310007
3	147293749	5	140807256	86	0.310007
3	147299650	5	140773388	86	0.338134
3	147299650	5	140776223	86	0.303171
3	147299650	5	140777409	86	0.303171
3	147299650	5	140778256	86	0.303171
3	147299650	5	140788264	86	0.303171
3	147299650	5	140791594	86	0.303171
3	147299650	5	140807256	86	0.303171
3	147302194	5	140773388	86	0.325199
3	147302412	5	140773388	86	0.325199
3	147681383	5	111963983	86	0.300271
3	149086665	5	139410687	86	0.304544
3	149092305	5	139410687	86	0.324711
3	149100734	5	114569242	86	0.328563
3	149101811	5	114569242	86	0.328563
3	149105232	5	114569242	86	0.328563
3	149284432	5	113393705	86	0.303488
3	149286768	5	113393705	86	0.303488
3	149789086	5	118243043	86	0.302081
3	149789118	5	118243043	86	0.302081
3	149789377	5	118243043	86	0.302081
3	150607405	5	146132331	86	0.352291
3	150835948	5	140611099	86	0.300039
3	151934925	5	117278125	86	0.312472
3	153370666	5	124742178	86	0.342051
3	153402540	5	124742178	86	0.321381
3	153406779	5	124742178	86	0.321381
3	153862744	5	140705525	86	0.340337
3	154098802	5	144206530	86	0.311731
3	154098802	5	144223948	86	0.311731
3	154098802	5	144228056	86	0.311731
3	154098802	5	144241146	86	0.312638
3	154098802	5	144241619	86	0.311731
3	154098802	5	144243848	86	0.311731
3	154098802	5	144244938	86	0.311731
3	154098802	5	144245635	86	0.311731
3	154098802	5	144248440	86	0.311731
3	154098802	5	144250799	86	0.311731
3	154098802	5	144257031	86	0.311731
3	154098802	5	144257912	86	0.311731
3	154098802	5	144259311	86	0.311731
3	154098802	5	144259773	86	0.311731
3	154098802	5	144259825	86	0.311731
3	155976765	5	115068172	86	0.311489
3	155980950	5	115068172	86	0.311489
3	155984606	5	115068172	86	0.303794
3	155991410	5	115068172	86	0.303794
3	158569559	5	133604757	86	0.30308
3	158570108	5	133604757	86	0.30308
3	158571412	5	133604757	86	0.30273
3	158572277	5	133604757	86	0.30273
3	158573190	5	133604757	86	0.30273
3	158573332	5	133604757	86	0.30273
3	158575264	5	133604757	86	0.30273
3	158576502	5	133604757	86	0.30273
3	158578044	5	133604757	86	0.30273
3	158722570	5	124948772	86	0.315703
3	158722570	5	124958049	86	0.347973
3	158722570	5	124958205	86	0.347973
3	158722570	5	124961167	86	0.372423
3	158722570	5	124961251	86	0.372423
3	158722570	5	124961607	86	0.372423
3	158722570	5	124962570	86	0.347973
3	158722570	5	124964433	86	0.347973
3	158832389	5	143362917	86	0.333815
3	158832389	5	143372744	86	0.307208
3	158832389	5	143392533	86	0.324819
3	159655306	5	110822930	86	0.413651
3	160918906	5	112260972	86	0.436494
3	160918906	5	112267865	86	0.349855
3	160918906	5	112293523	86	0.338297
3	160918906	5	112294680	86	0.361872
3	160918906	5	112301096	86	0.326136
3	120641676	5	180304056	86	0.302476
3	120641676	5	180305351	86	0.302476
3	120742291	5	180304056	86	0.302476
3	120742291	5	180305351	86	0.302476
3	120743012	5	180304056	86	0.302476
3	120743012	5	180305351	86	0.302476
3	120767575	5	180304056	86	0.302476
3	120767575	5	180305351	86	0.302476
3	120790731	5	180304056	86	0.302476
3	120790731	5	180305351	86	0.302476
3	120858842	5	180304056	86	0.302476
3	120858842	5	180305351	86	0.302476
3	120956190	5	180304056	86	0.302476
3	120956190	5	180305351	86	0.302476
3	120993066	5	180304056	86	0.302476
3	120993066	5	180305351	86	0.302476
3	121722873	5	154909345	86	0.30273
3	121722873	5	154911120	86	0.30273
3	121722873	5	154921205	86	0.30273
3	121722873	5	154928141	86	0.30273
3	121722873	5	154956339	86	0.30273
3	121722873	5	154966477	86	0.30273
3	121722873	5	154969789	86	0.30273
3	121722873	5	154972434	86	0.30273
3	121722873	5	154982883	86	0.335
3	121722873	5	154985528	86	0.30273
3	121722873	5	154987686	86	0.30273
3	121722873	5	154990843	86	0.30273
3	121722873	5	154992280	86	0.30273
3	121722873	5	154998462	86	0.30273
3	122682647	5	177398536	86	0.324125
3	122683171	5	177398536	86	0.324125
3	122683207	5	177398536	86	0.324125
3	122684039	5	177398536	86	0.324125
3	123420827	5	150414388	86	0.301233
3	123420827	5	150420339	86	0.329281
3	123961496	5	169363709	86	0.314374
3	124003228	5	169370783	86	0.311468
3	124007412	5	171572577	86	0.301694
3	124008539	5	169370783	86	0.311468
3	124011395	5	169370783	86	0.311468
3	124011494	5	171572577	86	0.301694
3	124012417	5	169370783	86	0.311468
3	124021688	5	169370783	86	0.311468
3	124024552	5	169370783	86	0.311468
3	124026421	5	169370783	86	0.311468
3	124027266	5	169370783	86	0.311468
3	124029032	5	169370783	86	0.311468
3	124034749	5	169370783	86	0.311468
3	124327131	5	152785080	86	0.304488
3	124377165	5	171080345	86	0.338002
3	124377165	5	171080435	86	0.338002
3	124642835	5	165026811	86	0.343637
3	124643562	5	165026811	86	0.343637
3	124809965	5	154685790	86	0.35518
3	124860540	5	179907005	86	0.307199
3	124861830	5	179907005	86	0.328547
3	124864514	5	179907005	86	0.30812
3	125355558	5	176827815	86	0.306337
3	125355689	5	176827815	86	0.306337
3	125357273	5	176827815	86	0.306337
3	125357470	5	176827815	86	0.306337
3	125357893	5	176827815	86	0.306337
3	125358640	5	176827815	86	0.306337
3	125358824	5	176827815	86	0.306337
3	125359379	5	176827815	86	0.306337
3	125359443	5	176827815	86	0.306337
3	125359506	5	176827815	86	0.306337
3	125359750	5	176827815	86	0.306337
3	125360386	5	176827815	86	0.306337
3	125360421	5	176827815	86	0.306337
3	125360575	5	176827815	86	0.306337
3	125361360	5	176827815	86	0.306337
3	125363599	5	176827815	86	0.306337
3	125366109	5	176827815	86	0.306337
3	125366641	5	176827815	86	0.306337
3	125366995	5	176827815	86	0.306337
3	125367456	5	176827815	86	0.306337
3	125367610	5	176827815	86	0.306337
3	125367627	5	176827815	86	0.306337
3	125368044	5	176827815	86	0.306337
3	125368216	5	176827815	86	0.306337
3	125369330	5	176827815	86	0.306337
3	125403160	5	176827815	86	0.306337
3	125403838	5	176827815	86	0.306337
3	125404477	5	176827815	86	0.306337
3	125405809	5	176827815	86	0.306337
3	125406526	5	176827815	86	0.306337
3	125406839	5	176827815	86	0.306337
3	125408840	5	176827815	86	0.306337
3	125409552	5	176827815	86	0.306337
3	125409605	5	176827815	86	0.306337
3	125410532	5	176827815	86	0.306337
3	125410843	5	176827815	86	0.306337
3	125410933	5	176827815	86	0.306337
3	125411345	5	176827815	86	0.306337
3	125411410	5	176827815	86	0.306337
3	125412882	5	176827815	86	0.306337
3	125413337	5	176827815	86	0.306337
3	125414000	5	176827815	86	0.306337
3	125414022	5	176827815	86	0.306337
3	125414138	5	176827815	86	0.306337
3	125414274	5	176827815	86	0.306337
3	125414392	5	176827815	86	0.306337
3	125414766	5	176827815	86	0.306337
3	125414893	5	176827815	86	0.306337
3	125414905	5	176827815	86	0.306337
3	125415060	5	176827815	86	0.306337
3	125415794	5	176827815	86	0.306337
3	125416321	5	176827815	86	0.306337
3	125416756	5	176827815	86	0.306337
3	125417021	5	176827815	86	0.306337
3	125417578	5	176827815	86	0.306337
3	125417598	5	176827815	86	0.306337
3	126154319	5	158386576	86	0.324684
3	126156306	5	158386694	86	0.302817
3	126156306	5	158388532	86	0.302817
3	126156560	5	158386694	86	0.302817
3	126156560	5	158388532	86	0.302817
3	126157430	5	158386694	86	0.302817
3	126157430	5	158388532	86	0.302817
3	126158705	5	158386694	86	0.302817
3	126158705	5	158388532	86	0.302817
3	126161021	5	158386694	86	0.302817
3	126161021	5	158388532	86	0.302817
3	126161929	5	158386694	86	0.302817
3	126161929	5	158388532	86	0.302817
3	126940356	5	160398323	86	0.333983
3	126940356	5	160404362	86	0.333983
3	126940356	5	160411157	86	0.333983
3	126940356	5	160412572	86	0.333983
3	126940356	5	160416954	86	0.333983
3	126940356	5	160417981	86	0.333983
3	126940356	5	160419933	86	0.333983
3	126940356	5	160421581	86	0.333983
3	126940356	5	160426395	86	0.333983
3	126940356	5	160427127	86	0.333983
3	126940356	5	160428561	86	0.333983
3	126940356	5	160436169	86	0.333983
3	126940356	5	160438014	86	0.312783
3	126940356	5	160441947	86	0.312783
3	126940356	5	160442219	86	0.312783
3	126940356	5	160443784	86	0.312783
3	126940356	5	160451328	86	0.312783
3	126940356	5	160451658	86	0.312783
3	126940356	5	160454886	86	0.312783
3	126940356	5	160457085	86	0.312783
3	126940356	5	160460554	86	0.312783
3	126940356	5	160463771	86	0.312783
3	126940356	5	160463949	86	0.312783
3	126940356	5	160465847	86	0.312783
3	126940356	5	160467531	86	0.312783
3	126940356	5	160471528	86	0.312783
3	126940356	5	160472982	86	0.312783
3	126940356	5	160474873	86	0.312783
3	126940356	5	160488027	86	0.34392
3	126940356	5	160491445	86	0.34392
3	126940356	5	160492381	86	0.312783
3	127059570	5	173745259	86	0.314218
3	127059570	5	173745871	86	0.343376
3	127059570	5	173745874	86	0.329035
3	127059570	5	173746518	86	0.300027
3	127532720	5	159350767	86	0.312932
3	127533724	5	159350767	86	0.312932
3	128425749	5	149377417	86	0.319054
3	129131263	5	168689733	86	0.305628
3	129131263	5	168691860	86	0.305628
3	129280611	5	154183916	86	0.366629
3	129280611	5	154183920	86	0.488219
3	129746057	5	159370896	86	0.308799
3	129747118	5	159370896	86	0.308799
3	130154726	5	158254440	86	0.305306
3	130154726	5	158254887	86	0.305306
3	130157527	5	158254440	86	0.331278
3	130157527	5	158254887	86	0.331278
3	130160437	5	158254440	86	0.331278
3	130160437	5	158254887	86	0.331278
3	130164223	5	158254440	86	0.331278
3	130164223	5	158254887	86	0.331278
3	130164582	5	158254440	86	0.331278
3	130164582	5	158254887	86	0.331278
3	130164745	5	158254440	86	0.331278
3	130164745	5	158254887	86	0.331278
3	130166675	5	158254440	86	0.331278
3	130166675	5	158254887	86	0.331278
3	130167301	5	158254440	86	0.331278
3	130167301	5	158254887	86	0.331278
3	130167537	5	158254440	86	0.331278
3	130167537	5	158254887	86	0.331278
3	130167725	5	158254440	86	0.331278
3	130167725	5	158254887	86	0.331278
3	130168603	5	158254440	86	0.331278
3	130168603	5	158254887	86	0.331278
3	130168901	5	158254440	86	0.331278
3	130168901	5	158254887	86	0.331278
3	130168925	5	158254440	86	0.331278
3	130168925	5	158254887	86	0.331278
3	130168967	5	158254440	86	0.331278
3	130168967	5	158254887	86	0.331278
3	130170627	5	158254440	86	0.331278
3	130170627	5	158254887	86	0.331278
3	130171137	5	158254440	86	0.331278
3	130171137	5	158254887	86	0.331278
3	130171195	5	158254440	86	0.331278
3	130171195	5	158254887	86	0.331278
3	130172754	5	158254440	86	0.331278
3	130172754	5	158254887	86	0.331278
3	130173092	5	158254440	86	0.331278
3	130173092	5	158254887	86	0.331278
3	130175367	5	158254440	86	0.331278
3	130175367	5	158254887	86	0.331278
3	130175911	5	158254440	86	0.331278
3	130175911	5	158254887	86	0.331278
3	130982575	5	155922368	86	0.304357
3	130982575	5	155924030	86	0.304357
3	130982575	5	155926049	86	0.304357
3	130984042	5	155922368	86	0.304357
3	130984042	5	155924030	86	0.304357
3	130984042	5	155926049	86	0.304357
3	131148893	5	147346934	86	0.310272
3	131150266	5	147346934	86	0.310272
3	131396192	5	165356684	86	0.30556
3	131398609	5	165356684	86	0.30556
3	131405839	5	165356684	86	0.30556
3	131405861	5	165356684	86	0.30556
3	131417484	5	165323499	86	0.326798
3	131417484	5	165356684	86	0.312755
3	131422568	5	165323499	86	0.326798
3	131422568	5	165356684	86	0.312755
3	131860128	5	152900464	86	0.305209
3	133753720	5	164766486	86	0.331199
3	134262687	5	148293429	86	0.31069
3	134262688	5	148293429	86	0.31069
3	135641012	5	166910305	86	0.315383
3	135641012	5	166913840	86	0.315383
3	135641012	5	166914049	86	0.315383
3	135641012	5	166918858	86	0.315383
3	135819934	5	163776505	86	0.315238
3	135982417	5	172458422	86	0.307765
3	136623849	5	163776505	86	0.333554
3	136634546	5	163776505	86	0.315238
3	136636685	5	163776505	86	0.315238
3	137769984	5	165307704	86	0.301097
3	137965247	5	161066638	86	0.306652
3	137965247	5	161067678	86	0.306652
3	137965247	5	161068152	86	0.306652
3	138180874	5	154183920	86	0.308499
3	138358280	5	155683624	86	0.329151
3	138358280	5	155684738	86	0.329151
3	138358280	5	155686216	86	0.329151
3	138358280	5	155686871	86	0.329151
3	138358280	5	155688477	86	0.329151
3	138358280	5	155693929	86	0.329151
3	138358280	5	155694257	86	0.329151
3	138432023	5	155683624	86	0.31896
3	138432023	5	155684738	86	0.31896
3	138432023	5	155686216	86	0.31896
3	138432023	5	155686871	86	0.31896
3	138432023	5	155688477	86	0.31896
3	138432023	5	155693929	86	0.31896
3	138432023	5	155694257	86	0.31896
3	138503251	5	155683624	86	0.301532
3	138503251	5	155684738	86	0.301532
3	138503251	5	155686216	86	0.301532
3	138503251	5	155686871	86	0.301532
3	138503251	5	155688477	86	0.301532
3	138503251	5	155693929	86	0.301532
3	138503251	5	155694257	86	0.301532
3	138562110	5	155679006	86	0.335577
3	138562110	5	155679376	86	0.335577
3	138562110	5	155680468	86	0.335577
3	138562110	5	155681144	86	0.335577
3	138562110	5	155681414	86	0.335577
3	138562110	5	155682577	86	0.335577
3	138562110	5	155682633	86	0.335577
3	138562110	5	155683020	86	0.335577
3	138562110	5	155683208	86	0.335577
3	138562110	5	155683624	86	0.400534
3	138562110	5	155684738	86	0.400534
3	138562110	5	155685816	86	0.335577
3	138562110	5	155686216	86	0.400534
3	138562110	5	155686871	86	0.400534
3	138562110	5	155687966	86	0.366382
3	138562110	5	155688180	86	0.366382
3	138562110	5	155688477	86	0.400534
3	138562110	5	155689275	86	0.366382
3	138562110	5	155689289	86	0.366382
3	138562110	5	155689712	86	0.366382
3	138562110	5	155690567	86	0.335577
3	138562110	5	155690872	86	0.335577
3	138562110	5	155691535	86	0.366382
3	138562110	5	155692036	86	0.366382
3	138562110	5	155693049	86	0.366382
3	138562110	5	155693544	86	0.366382
3	138562110	5	155693929	86	0.400534
3	138562110	5	155694257	86	0.400534
3	138562110	5	155695657	86	0.366382
3	138562110	5	155696474	86	0.366382
3	138562110	5	155696537	86	0.335577
3	138562110	5	155697355	86	0.366382
3	138562110	5	155697370	86	0.366382
3	138562110	5	155697821	86	0.366382
3	138562110	5	155698123	86	0.366382
3	138562110	5	155699061	86	0.366382
3	138562110	5	155699582	86	0.335577
3	138562110	5	155703518	86	0.307667
3	138562110	5	155705235	86	0.335577
3	138562110	5	155709908	86	0.335577
3	138562110	5	155712157	86	0.366382
3	138562110	5	155713661	86	0.366382
3	138562110	5	155714121	86	0.366382
3	138562110	5	155715803	86	0.366382
3	138562110	5	155724801	86	0.366382
3	138562110	5	155726637	86	0.335577
3	138562110	5	155727476	86	0.366382
3	138562110	5	155728148	86	0.366382
3	138601522	5	155679006	86	0.311955
3	138601522	5	155679376	86	0.311955
3	138601522	5	155680468	86	0.311955
3	138601522	5	155681144	86	0.311955
3	138601522	5	155681414	86	0.311955
3	138601522	5	155682577	86	0.311955
3	138601522	5	155682633	86	0.311955
3	138601522	5	155683020	86	0.311955
3	138601522	5	155683208	86	0.311955
3	138601522	5	155685816	86	0.311955
3	138601522	5	155690567	86	0.311955
3	138601522	5	155690872	86	0.311955
3	138601522	5	155696537	86	0.311955
3	139739376	5	169647369	86	0.315312
3	139739376	5	169648022	86	0.315312
3	139739376	5	169650383	86	0.353411
3	139739376	5	169653094	86	0.371039
3	139739376	5	169654515	86	0.314401
3	139739376	5	169655079	86	0.315312
3	139739376	5	169657332	86	0.315312
3	139739376	5	169658233	86	0.315312
3	139739968	5	169647369	86	0.315312
3	139739968	5	169648022	86	0.315312
3	139739968	5	169650383	86	0.353411
3	139739968	5	169653094	86	0.371039
3	139739968	5	169654515	86	0.314401
3	139739968	5	169655079	86	0.315312
3	139739968	5	169657332	86	0.315312
3	139739968	5	169658233	86	0.315312
3	139742889	5	169635536	86	0.327867
3	139742889	5	169637042	86	0.327867
3	139742889	5	169637945	86	0.327867
3	139742889	5	169647369	86	0.344873
3	139742889	5	169648022	86	0.344873
3	139742889	5	169650383	86	0.382407
3	139742889	5	169653094	86	0.402139
3	139742889	5	169654515	86	0.342291
3	139742889	5	169655079	86	0.344873
3	139742889	5	169657332	86	0.344873
3	139742889	5	169658233	86	0.344873
3	139742889	5	169660802	86	0.306825
3	139744238	5	169635536	86	0.327867
3	139744238	5	169637042	86	0.327867
3	139744238	5	169637945	86	0.327867
3	139744238	5	169647369	86	0.344873
3	139744238	5	169648022	86	0.344873
3	139744238	5	169650383	86	0.382407
3	139744238	5	169653094	86	0.402139
3	139744238	5	169654515	86	0.342291
3	139744238	5	169655079	86	0.344873
3	139744238	5	169657332	86	0.344873
3	139744238	5	169658233	86	0.344873
3	139744238	5	169660802	86	0.306825
3	139744303	5	169635536	86	0.327867
3	139744303	5	169637042	86	0.327867
3	139744303	5	169637945	86	0.327867
3	139744303	5	169647369	86	0.344873
3	139744303	5	169648022	86	0.344873
3	139744303	5	169650383	86	0.382407
3	139744303	5	169653094	86	0.402139
3	139744303	5	169654515	86	0.342291
3	139744303	5	169655079	86	0.344873
3	139744303	5	169657332	86	0.344873
3	139744303	5	169658233	86	0.344873
3	139744303	5	169660802	86	0.306825
3	139745068	5	169635536	86	0.327867
3	139745068	5	169637042	86	0.327867
3	139745068	5	169637945	86	0.327867
3	139745068	5	169647369	86	0.344873
3	139745068	5	169648022	86	0.344873
3	139745068	5	169650383	86	0.382407
3	139745068	5	169653094	86	0.402139
3	139745068	5	169654515	86	0.342291
3	139745068	5	169655079	86	0.344873
3	139745068	5	169657332	86	0.344873
3	139745068	5	169658233	86	0.344873
3	139745068	5	169660802	86	0.306825
3	139745917	5	169635536	86	0.327867
3	139745917	5	169637042	86	0.327867
3	139745917	5	169637945	86	0.327867
3	139745917	5	169647369	86	0.344873
3	139745917	5	169648022	86	0.344873
3	139745917	5	169650383	86	0.382407
3	139745917	5	169653094	86	0.402139
3	139745917	5	169654515	86	0.342291
3	139745917	5	169655079	86	0.344873
3	139745917	5	169657332	86	0.344873
3	139745917	5	169658233	86	0.344873
3	139745917	5	169660802	86	0.306825
3	139762838	5	169635536	86	0.327867
3	139762838	5	169637042	86	0.327867
3	139762838	5	169637945	86	0.327867
3	139762838	5	169647369	86	0.344873
3	139762838	5	169648022	86	0.344873
3	139762838	5	169650383	86	0.382407
3	139762838	5	169653094	86	0.402139
3	139762838	5	169654515	86	0.342291
3	139762838	5	169655079	86	0.344873
3	139762838	5	169657332	86	0.344873
3	139762838	5	169658233	86	0.344873
3	139762838	5	169660802	86	0.306825
3	139765075	5	169635536	86	0.327867
3	139765075	5	169637042	86	0.327867
3	139765075	5	169637945	86	0.327867
3	139765075	5	169647369	86	0.344873
3	139765075	5	169648022	86	0.344873
3	139765075	5	169650383	86	0.382407
3	139765075	5	169653094	86	0.402139
3	139765075	5	169654515	86	0.342291
3	139765075	5	169655079	86	0.344873
3	139765075	5	169657332	86	0.344873
3	139765075	5	169658233	86	0.344873
3	139765075	5	169660802	86	0.306825
3	140280488	5	155890332	86	0.308746
3	140281723	5	155890332	86	0.302817
3	140282861	5	155890332	86	0.302817
3	140288624	5	155890332	86	0.302817
3	140978233	5	177803744	86	0.300247
3	141148419	5	157039689	86	0.327729
3	141650610	5	163747335	86	0.301317
3	141650610	5	163748773	86	0.301317
3	141650610	5	163753765	86	0.323551
3	141651274	5	163753765	86	0.306872
3	141651788	5	163747103	86	0.313435
3	141651788	5	163747335	86	0.318801
3	141651788	5	163748773	86	0.318801
3	141651788	5	163751026	86	0.304097
3	141651788	5	163753765	86	0.346164
3	141654685	5	163742363	86	0.308842
3	141654685	5	163747103	86	0.339028
3	141654685	5	163747335	86	0.342957
3	141654685	5	163748773	86	0.342957
3	141654685	5	163751026	86	0.326385
3	141654685	5	163753090	86	0.313861
3	141654685	5	163753765	86	0.378685
3	141659241	5	163742363	86	0.345072
3	141659241	5	163747103	86	0.339028
3	141659241	5	163747335	86	0.342957
3	141659241	5	163748773	86	0.342957
3	141659241	5	163751026	86	0.364673
3	141659241	5	163753090	86	0.350283
3	141659241	5	163753765	86	0.378685
3	141659512	5	163747103	86	0.308954
3	141660166	5	163742363	86	0.345072
3	141660166	5	163747103	86	0.339028
3	141660166	5	163747335	86	0.342957
3	141660166	5	163748773	86	0.342957
3	141660166	5	163751026	86	0.364673
3	141660166	5	163753090	86	0.350283
3	141660166	5	163753765	86	0.378685
3	141660675	5	163747103	86	0.308954
3	141660742	5	163742363	86	0.345072
3	141660742	5	163747103	86	0.339028
3	141660742	5	163747335	86	0.342957
3	141660742	5	163748773	86	0.342957
3	141660742	5	163751026	86	0.364673
3	141660742	5	163753090	86	0.350283
3	141660742	5	163753765	86	0.378685
3	141663683	5	163747103	86	0.308954
3	141663752	5	163747103	86	0.308954
3	141664025	5	163747103	86	0.308954
3	141674548	5	163747103	86	0.308954
3	141674923	5	163747103	86	0.308954
3	141678347	5	163747103	86	0.308954
3	141682825	5	163742363	86	0.327019
3	141682825	5	163747103	86	0.319118
3	141682825	5	163747335	86	0.323914
3	141682825	5	163748773	86	0.323914
3	141682825	5	163751026	86	0.345595
3	141682825	5	163753090	86	0.333013
3	141682825	5	163753765	86	0.35395
3	141685947	5	163747103	86	0.308954
3	141688570	5	163747103	86	0.308954
3	141690440	5	163747103	86	0.308954
3	142581313	5	180195784	86	0.32678
3	142585790	5	180195784	86	0.32678
3	142588026	5	180195784	86	0.32678
3	142699866	5	164638825	86	0.304143
3	142991989	5	149585660	86	0.323348
3	142994324	5	149585660	86	0.323348
3	145744672	5	150916781	86	0.306604
3	145747753	5	150916781	86	0.306014
3	145750972	5	150916781	86	0.306014
3	145751084	5	150916781	86	0.31415
3	145756897	5	150916781	86	0.306014
3	145757632	5	150916781	86	0.306014
3	147349114	5	173726805	86	0.301358
3	147660393	5	170773340	86	0.314922
3	147660393	5	170773341	86	0.314922
3	148421612	5	167219268	86	0.328793
3	148425402	5	167219268	86	0.30418
3	148430128	5	167219268	86	0.314238
3	148929951	5	158994629	86	0.302639
3	148929951	5	158996776	86	0.320417
3	148929951	5	158999765	86	0.302639
3	148929951	5	159005951	86	0.320417
3	148929951	5	159013448	86	0.320417
3	148929951	5	159013571	86	0.320417
3	148929951	5	159017061	86	0.320417
3	148929951	5	159017430	86	0.320417
3	148929951	5	159021433	86	0.320417
3	148929951	5	159022234	86	0.320417
3	148929951	5	159022307	86	0.320417
3	148929951	5	159022311	86	0.320417
3	148929951	5	159023299	86	0.320417
3	148929951	5	159023700	86	0.320417
3	148929951	5	159043291	86	0.320417
3	148929951	5	159044868	86	0.302639
3	148929951	5	159045113	86	0.320417
3	148929951	5	159050845	86	0.320417
3	148929951	5	159052608	86	0.320417
3	148930218	5	158996776	86	0.300974
3	148930218	5	159005951	86	0.300974
3	148930218	5	159013448	86	0.300974
3	148930218	5	159013571	86	0.300974
3	148930218	5	159017061	86	0.300974
3	148930218	5	159017430	86	0.300974
3	148930218	5	159021433	86	0.300974
3	148930218	5	159022234	86	0.300974
3	148930218	5	159022307	86	0.300974
3	148930218	5	159022311	86	0.300974
3	148930218	5	159023299	86	0.300974
3	148930218	5	159023700	86	0.300974
3	148930218	5	159043291	86	0.300974
3	148930218	5	159045113	86	0.300974
3	148930218	5	159050845	86	0.300974
3	148930218	5	159052608	86	0.300974
3	148930998	5	158996776	86	0.300974
3	148930998	5	159005951	86	0.300974
3	148930998	5	159013448	86	0.300974
3	148930998	5	159013571	86	0.300974
3	148930998	5	159017061	86	0.300974
3	148930998	5	159017430	86	0.300974
3	148930998	5	159021433	86	0.300974
3	148930998	5	159022234	86	0.300974
3	148930998	5	159022307	86	0.300974
3	148930998	5	159022311	86	0.300974
3	148930998	5	159023299	86	0.300974
3	148930998	5	159023700	86	0.300974
3	148930998	5	159043291	86	0.300974
3	148930998	5	159045113	86	0.300974
3	148930998	5	159050845	86	0.300974
3	148930998	5	159052608	86	0.300974
3	148930999	5	158996776	86	0.300974
3	148930999	5	159005951	86	0.300974
3	148930999	5	159013448	86	0.300974
3	148930999	5	159013571	86	0.300974
3	148930999	5	159017061	86	0.300974
3	148930999	5	159017430	86	0.300974
3	148930999	5	159021433	86	0.300974
3	148930999	5	159022234	86	0.300974
3	148930999	5	159022307	86	0.300974
3	148930999	5	159022311	86	0.300974
3	148930999	5	159023299	86	0.300974
3	148930999	5	159023700	86	0.300974
3	148930999	5	159043291	86	0.300974
3	148930999	5	159045113	86	0.300974
3	148930999	5	159050845	86	0.300974
3	148930999	5	159052608	86	0.300974
3	149100734	5	172595968	86	0.306652
3	149101811	5	172595968	86	0.306652
3	149105232	5	172595968	86	0.306652
3	149121591	5	172491455	86	0.306652
3	149121591	5	172595968	86	0.306652
3	149532208	5	171200567	86	0.303528
3	149539401	5	171200567	86	0.303528
3	149543365	5	171200567	86	0.303528
3	149543940	5	171200567	86	0.303528
3	149553226	5	171200567	86	0.303528
3	149558388	5	171200567	86	0.303528
3	149558512	5	171200567	86	0.303528
3	149564075	5	171200567	86	0.303528
3	149567399	5	171200567	86	0.303528
3	149574596	5	171200567	86	0.303528
3	149576961	5	171200567	86	0.303528
3	149591977	5	171200567	86	0.303528
3	149596960	5	171200567	86	0.303528
3	149601577	5	171200567	86	0.303528
3	149604799	5	171200567	86	0.303528
3	149610920	5	171200567	86	0.303528
3	149611804	5	171200567	86	0.303528
3	149613698	5	171200567	86	0.303528
3	149616399	5	171200567	86	0.303528
3	149618662	5	171200567	86	0.303528
3	149625794	5	171200567	86	0.303528
3	149626539	5	171200567	86	0.303528
3	149629110	5	171200567	86	0.303528
3	149636880	5	171200567	86	0.303528
3	149647079	5	171200567	86	0.303528
3	149662225	5	171200567	86	0.303528
3	149665279	5	171200567	86	0.303528
3	149666420	5	171200567	86	0.303528
3	149920907	5	180258495	86	0.327755
3	150532765	5	165083316	86	0.307009
3	150533949	5	165083316	86	0.307009
3	150534992	5	165083316	86	0.307009
3	150541005	5	165083316	86	0.307009
3	150543511	5	165083316	86	0.307009
3	150543662	5	165083316	86	0.307009
3	150544412	5	165083316	86	0.307009
3	150550368	5	165083316	86	0.314702
3	150654078	5	176010125	86	0.302665
3	150654092	5	176010125	86	0.302665
3	150654154	5	176010125	86	0.302665
3	150654187	5	176010125	86	0.302665
3	150654286	5	176010125	86	0.302665
3	150654290	5	176010125	86	0.302665
3	150654472	5	176010125	86	0.302665
3	150654524	5	176010125	86	0.302665
3	150655206	5	176010125	86	0.302665
3	150655397	5	176010125	86	0.302665
3	150655559	5	176010125	86	0.302665
3	151840752	5	177523831	86	0.323111
3	151842129	5	177523831	86	0.323111
3	151842487	5	177523831	86	0.323111
3	151849344	5	177523831	86	0.323111
3	151855620	5	177523831	86	0.323111
3	151857207	5	177523831	86	0.323111
3	151863201	5	177523831	86	0.323111
3	151865800	5	177523831	86	0.323111
3	151866825	5	177523831	86	0.323111
3	151867485	5	177523831	86	0.323111
3	151867487	5	177523831	86	0.323111
3	151868629	5	177523831	86	0.323111
3	151872952	5	177523831	86	0.323111
3	151882732	5	177523831	86	0.323111
3	151883510	5	177523831	86	0.323111
3	151888345	5	177523831	86	0.323111
3	152822953	5	168155941	86	0.371323
3	152822953	5	168158648	86	0.305918
3	152822953	5	168163936	86	0.305918
3	152824654	5	168155941	86	0.371323
3	152824654	5	168158648	86	0.305918
3	152824654	5	168163936	86	0.305918
3	152827825	5	168155941	86	0.371323
3	152827825	5	168158648	86	0.305918
3	152827825	5	168163936	86	0.305918
3	152827904	5	168155941	86	0.371323
3	152827904	5	168158648	86	0.305918
3	152827904	5	168163936	86	0.305918
3	152829414	5	168155941	86	0.371323
3	152829414	5	168158648	86	0.305918
3	152829414	5	168163936	86	0.305918
3	152829596	5	168155941	86	0.371323
3	152829596	5	168158648	86	0.305918
3	152829596	5	168163936	86	0.305918
3	152830391	5	168155941	86	0.371323
3	152830391	5	168158648	86	0.305918
3	152830391	5	168163936	86	0.305918
3	152831552	5	168155941	86	0.371323
3	152831552	5	168158648	86	0.305918
3	152831552	5	168163936	86	0.305918
3	152833933	5	168155941	86	0.371323
3	152833933	5	168158648	86	0.305918
3	152833933	5	168163936	86	0.305918
3	152835444	5	168155941	86	0.371323
3	152835444	5	168158648	86	0.305918
3	152835444	5	168163936	86	0.305918
3	152837378	5	168100010	86	0.303569
3	152837378	5	168155941	86	0.347765
3	152854909	5	168100010	86	0.303569
3	152854909	5	168155941	86	0.347765
3	152857827	5	168100010	86	0.303569
3	152857827	5	168155941	86	0.347765
3	152861981	5	168100010	86	0.303569
3	152861981	5	168155941	86	0.347765
3	152863295	5	168100010	86	0.303569
3	152863295	5	168155941	86	0.347765
3	152864647	5	168100010	86	0.303569
3	152864647	5	168155941	86	0.347765
3	152866592	5	168100010	86	0.303569
3	152866592	5	168155941	86	0.347765
3	152878944	5	168100010	86	0.303569
3	152878944	5	168155941	86	0.347765
3	152886800	5	168100010	86	0.303569
3	152886800	5	168155941	86	0.347765
3	152891557	5	168100010	86	0.303569
3	152891557	5	168155941	86	0.347765
3	153572005	5	160275493	86	0.304698
3	153572005	5	160294060	86	0.304698
3	154809032	5	172031897	86	0.302804
3	155002985	5	157347601	86	0.312133
3	155006397	5	157347601	86	0.322716
3	156495870	5	157049083	86	0.316994
3	156495870	5	157085267	86	0.316994
3	156495870	5	157089598	86	0.316994
3	156495870	5	157096900	86	0.307322
3	157223858	5	163780688	86	0.315383
3	157225853	5	163780688	86	0.315383
3	159261701	5	152034155	86	0.725064
3	159261701	5	152034158	86	0.725064
3	161520740	5	8408672	86	0.30512
3	161520740	5	8411746	86	0.30512
3	161520740	5	8411931	86	0.30512
3	161520740	5	8412204	86	0.30512
3	161520740	5	8419107	86	0.30512
3	161520740	5	8419599	86	0.30512
3	161520740	5	8422971	86	0.316852
3	161520740	5	8423425	86	0.316852
3	161523263	5	8408672	86	0.30512
3	161523263	5	8411746	86	0.30512
3	161523263	5	8411931	86	0.30512
3	161523263	5	8412204	86	0.30512
3	161523263	5	8419107	86	0.30512
3	161523263	5	8419599	86	0.30512
3	161523263	5	8422971	86	0.316852
3	161523263	5	8423425	86	0.316852
3	162652215	5	7253714	86	0.312013
3	162731633	5	11423525	86	0.32678
3	162731633	5	11425276	86	0.32678
3	168612114	5	26233826	86	0.343136
3	168612209	5	26233826	86	0.343136
3	168632238	5	26233826	86	0.343136
3	168638586	5	26233826	86	0.357732
3	168641505	5	26233826	86	0.300964
3	168645499	5	26233826	86	0.343136
3	168647860	5	26233826	86	0.301339
3	168865555	5	6575554	86	0.312628
3	169730124	5	25891686	86	0.302631
3	169730124	5	25919296	86	0.338326
3	169757762	5	12252808	86	0.301998
3	170455275	5	11338818	86	0.323547
3	170948700	5	22747716	86	0.314401
3	170948973	5	22747716	86	0.314401
3	170949276	5	22747716	86	0.314401
3	170958824	5	22747716	86	0.352808
3	171247582	5	2863403	86	0.302508
3	171247582	5	2863404	86	0.302508
3	172784777	5	5120745	86	0.328344
3	172787096	5	5120745	86	0.303189
3	172787136	5	5120745	86	0.303189
3	172787515	5	5120745	86	0.303189
3	172787820	5	5120745	86	0.303189
3	172788828	5	5120745	86	0.303189
3	172791658	5	5120745	86	0.303189
3	172792703	5	5120745	86	0.303189
3	174096445	5	6131061	86	0.312325
3	174123983	5	530761	86	0.306112
3	174125942	5	530761	86	0.306112
3	174263225	5	3124651	86	0.301808
3	174263225	5	3124851	86	0.301808
3	174263225	5	3124961	86	0.301808
3	174263225	5	3124988	86	0.301808
3	174263225	5	3125312	86	0.301808
3	174730963	5	5232872	86	0.360671
3	174737795	5	5232872	86	0.300949
3	175049184	5	4585894	86	0.319049
3	176667156	5	20509731	86	0.311527
3	176667156	5	20509733	86	0.311527
3	176667289	5	20509731	86	0.307156
3	176667289	5	20509733	86	0.307156
3	176675307	5	5374574	86	0.310257
3	176947920	5	3639259	86	0.316443
3	177363358	5	1644961	86	0.474648
3	177363358	5	2146470	86	0.348762
3	177581010	5	29589955	86	0.306824
3	177581010	5	29591400	86	0.306824
3	177581019	5	29589955	86	0.306824
3	177581019	5	29591400	86	0.306824
3	177581828	5	3092693	86	0.302751
3	177582023	5	3092693	86	0.302751
3	177584030	5	3092693	86	0.302751
3	177584127	5	3092693	86	0.302751
3	177596440	5	3092693	86	0.302751
3	177596885	5	3092693	86	0.302751
3	177596989	5	3092693	86	0.302751
3	177597291	5	3092693	86	0.302751
3	177601144	5	3092693	86	0.302751
3	177769755	5	17226828	86	0.345412
3	177769755	5	17239295	86	0.345412
3	178912800	5	2727066	86	0.328611
3	179320385	5	9310170	86	0.314473
3	181871051	5	23094134	86	0.312238
3	181871051	5	23094809	86	0.312238
3	181871051	5	23095856	86	0.312238
3	181871051	5	23097527	86	0.312238
3	181871051	5	23098280	86	0.312238
3	181871051	5	23100596	86	0.312238
3	181871051	5	23103029	86	0.312238
3	181871051	5	23103348	86	0.312238
3	181871051	5	23104218	86	0.329435
3	182378968	5	10695380	86	0.321477
3	182378968	5	10696280	86	0.321477
3	182378968	5	10699771	86	0.321477
3	182378968	5	10701514	86	0.321477
3	182378968	5	10701615	86	0.303278
3	182736201	5	1644961	86	0.325184
3	182849509	5	5073110	86	0.305725
3	182849509	5	5111150	86	0.305725
3	182849739	5	5073110	86	0.305725
3	182849739	5	5111150	86	0.305725
3	182851513	5	5073110	86	0.305725
3	182851513	5	5111150	86	0.305725
3	182854377	5	5073110	86	0.305725
3	182854377	5	5111150	86	0.305725
3	182859353	5	5073110	86	0.305725
3	182859353	5	5111150	86	0.305725
3	182860042	5	5073110	86	0.305725
3	182860042	5	5111150	86	0.305725
3	182909063	5	1411412	86	0.308289
3	183012284	5	18813242	86	0.321893
3	183674606	5	1644961	86	0.304251
3	184148486	5	13011533	86	0.304108
3	184510529	5	4803992	86	0.319165
3	184803354	5	18800646	86	0.317498
3	184803354	5	18801101	86	0.301913
3	184803354	5	18802085	86	0.301913
3	184803354	5	18805015	86	0.311044
3	184803354	5	18807410	86	0.317498
3	184803354	5	18809859	86	0.301913
3	184816420	5	5955201	86	0.328822
3	184816420	5	5955202	86	0.328822
3	184816765	5	5955201	86	0.328822
3	184816765	5	5955202	86	0.328822
3	184820104	5	5955201	86	0.328822
3	184820104	5	5955202	86	0.328822
3	184821383	5	5955201	86	0.328822
3	184821383	5	5955202	86	0.328822
3	184821740	5	5955201	86	0.328822
3	184821740	5	5955202	86	0.328822
3	184822552	5	5955201	86	0.328822
3	184822552	5	5955202	86	0.328822
3	184822952	5	5955201	86	0.328822
3	184822952	5	5955202	86	0.328822
3	184823255	5	5955201	86	0.328822
3	184823255	5	5955202	86	0.328822
3	184824375	5	5955201	86	0.328822
3	184824375	5	5955202	86	0.328822
3	184826661	5	5955201	86	0.328822
3	184826661	5	5955202	86	0.328822
3	184827436	5	5955201	86	0.328822
3	184827436	5	5955202	86	0.328822
3	184828041	5	5955201	86	0.328822
3	184828041	5	5955202	86	0.328822
3	184829026	5	5955201	86	0.328822
3	184829026	5	5955202	86	0.328822
3	184829228	5	5955201	86	0.328822
3	184829228	5	5955202	86	0.328822
3	184834206	5	5955201	86	0.328822
3	184834206	5	5955202	86	0.328822
3	184834918	5	5955201	86	0.328822
3	184834918	5	5955202	86	0.328822
3	184837109	5	5955201	86	0.328822
3	184837109	5	5955202	86	0.328822
3	184838272	5	5955201	86	0.328822
3	184838272	5	5955202	86	0.328822
3	184840991	5	5955201	86	0.328822
3	184840991	5	5955202	86	0.328822
3	184842009	5	5955201	86	0.328822
3	184842009	5	5955202	86	0.328822
3	184842174	5	5955201	86	0.328822
3	184842174	5	5955202	86	0.328822
3	184842193	5	5955201	86	0.328822
3	184842193	5	5955202	86	0.328822
3	184845132	5	5955201	86	0.328822
3	184845132	5	5955202	86	0.328822
3	184845289	5	5955201	86	0.328822
3	184845289	5	5955202	86	0.328822
3	184845637	5	5955201	86	0.328822
3	184845637	5	5955202	86	0.328822
3	184846786	5	5955201	86	0.328822
3	184846786	5	5955202	86	0.328822
3	184847303	5	5955201	86	0.328822
3	184847303	5	5955202	86	0.328822
3	184847320	5	5955201	86	0.328822
3	184847320	5	5955202	86	0.328822
3	184848576	5	5955201	86	0.328822
3	184848576	5	5955202	86	0.328822
3	184848786	5	5955201	86	0.328822
3	184848786	5	5955202	86	0.328822
3	184849239	5	5955201	86	0.328822
3	184849239	5	5955202	86	0.328822
3	184851226	5	5955201	86	0.328822
3	184851226	5	5955202	86	0.328822
3	184852333	5	5955201	86	0.328822
3	184852333	5	5955202	86	0.328822
3	184852773	5	5955201	86	0.328822
3	184852773	5	5955202	86	0.328822
3	184852804	5	5955201	86	0.328822
3	184852804	5	5955202	86	0.328822
3	184853521	5	5955201	86	0.328822
3	184853521	5	5955202	86	0.328822
3	184853584	5	5955201	86	0.328822
3	184853584	5	5955202	86	0.328822
3	184854021	5	5955201	86	0.328822
3	184854021	5	5955202	86	0.328822
3	184854541	5	5955201	86	0.328822
3	184854541	5	5955202	86	0.328822
3	184854938	5	5955201	86	0.328822
3	184854938	5	5955202	86	0.328822
3	184856003	5	5955201	86	0.328822
3	184856003	5	5955202	86	0.328822
3	184856763	5	5955201	86	0.328822
3	184856763	5	5955202	86	0.328822
3	184857296	5	5955201	86	0.328822
3	184857296	5	5955202	86	0.328822
3	184857535	5	5955201	86	0.328822
3	184857535	5	5955202	86	0.328822
3	184858051	5	5955201	86	0.328822
3	184858051	5	5955202	86	0.328822
3	184858380	5	5955201	86	0.328822
3	184858380	5	5955202	86	0.328822
3	184858613	5	5955201	86	0.328822
3	184858613	5	5955202	86	0.328822
3	184860197	5	5955201	86	0.328822
3	184860197	5	5955202	86	0.328822
3	184860976	5	5955201	86	0.328822
3	184860976	5	5955202	86	0.328822
3	184862854	5	5955201	86	0.328822
3	184862854	5	5955202	86	0.328822
3	184862984	5	5955201	86	0.328822
3	184862984	5	5955202	86	0.328822
3	184863247	5	5955201	86	0.328822
3	184863247	5	5955202	86	0.328822
3	184863660	5	5955201	86	0.328822
3	184863660	5	5955202	86	0.328822
3	184863670	5	5955201	86	0.328822
3	184863670	5	5955202	86	0.328822
3	184864139	5	5955201	86	0.328822
3	184864139	5	5955202	86	0.328822
3	184864150	5	5955201	86	0.328822
3	184864150	5	5955202	86	0.328822
3	184866053	5	5955201	86	0.328822
3	184866053	5	5955202	86	0.328822
3	184867215	5	5955201	86	0.328822
3	184867215	5	5955202	86	0.328822
3	184867265	5	5955201	86	0.328822
3	184867265	5	5955202	86	0.328822
3	184867552	5	5955201	86	0.328822
3	184867552	5	5955202	86	0.328822
3	184867917	5	5955201	86	0.328822
3	184867917	5	5955202	86	0.328822
3	184868285	5	5955201	86	0.328822
3	184868285	5	5955202	86	0.328822
3	184868579	5	5955201	86	0.328822
3	184868579	5	5955202	86	0.328822
3	185522780	5	3209668	86	0.304978
3	185679880	5	197987	86	0.301128
3	185683398	5	188719	86	0.30035
3	185686936	5	188719	86	0.301347
3	186139027	5	10952737	86	0.319299
3	186139027	5	10953342	86	0.329704
3	186139027	5	10954186	86	0.309191
3	186226401	5	11238039	86	0.302019
3	186226401	5	11241489	86	0.306736
3	186508247	5	17227658	86	0.319961
3	186508247	5	17232818	86	0.319961
3	186508247	5	17233985	86	0.319961
3	186605688	5	23756475	86	0.303035
3	186605688	5	23784091	86	0.300592
3	186607935	5	23784091	86	0.300736
3	186609682	5	23784091	86	0.300736
3	186611243	5	23784091	86	0.300736
3	186612962	5	23784091	86	0.300736
3	186613364	5	23784091	86	0.300736
3	186616867	5	23784091	86	0.300736
3	186620695	5	23741353	86	0.31042
3	186620695	5	23756990	86	0.31042
3	186620695	5	23757105	86	0.31042
3	186620695	5	23770148	86	0.31042
3	186620695	5	23771740	86	0.31042
3	186620695	5	23771920	86	0.31042
3	186620695	5	23774361	86	0.31042
3	186620695	5	23774824	86	0.31042
3	186620695	5	23774927	86	0.31042
3	186620695	5	23777266	86	0.31042
3	186620695	5	23778480	86	0.31042
3	186620695	5	23780365	86	0.31042
3	186620695	5	23780582	86	0.31042
3	186620695	5	23780872	86	0.31042
3	186620695	5	23781399	86	0.31042
3	186620695	5	23781623	86	0.31042
3	186620695	5	23782807	86	0.31042
3	186620695	5	23782826	86	0.31042
3	186620695	5	23782855	86	0.31042
3	186620695	5	23783134	86	0.31042
3	186620695	5	23784091	86	0.322842
3	186620695	5	23785344	86	0.31042
3	186620695	5	23787061	86	0.31042
3	186620695	5	23787303	86	0.31042
3	186620695	5	23787456	86	0.31042
3	186620695	5	23788151	86	0.31042
3	186620695	5	23788366	86	0.31042
3	186620695	5	23791011	86	0.31042
3	186620695	5	23792110	86	0.31042
3	186620695	5	23793736	86	0.31042
3	186620695	5	23795838	86	0.31042
3	186620695	5	23795978	86	0.31042
3	186620695	5	23797027	86	0.309153
3	186620695	5	23798142	86	0.309153
3	186620695	5	23799765	86	0.309153
3	186620695	5	23801433	86	0.309153
3	186620695	5	23801729	86	0.309153
3	186620695	5	23801931	86	0.309153
3	186620695	5	23803768	86	0.309153
3	186620695	5	23804572	86	0.309153
3	186620695	5	23804691	86	0.309153
3	186621823	5	23741353	86	0.31042
3	186621823	5	23756990	86	0.31042
3	186621823	5	23757105	86	0.31042
3	186621823	5	23770148	86	0.31042
3	186621823	5	23771740	86	0.31042
3	186621823	5	23771920	86	0.31042
3	186621823	5	23774361	86	0.31042
3	186621823	5	23774824	86	0.31042
3	186621823	5	23774927	86	0.31042
3	186621823	5	23777266	86	0.31042
3	186621823	5	23778480	86	0.31042
3	186621823	5	23780365	86	0.31042
3	186621823	5	23780582	86	0.31042
3	186621823	5	23780872	86	0.31042
3	186621823	5	23781399	86	0.31042
3	186621823	5	23781623	86	0.31042
3	186621823	5	23782807	86	0.31042
3	186621823	5	23782826	86	0.31042
3	186621823	5	23782855	86	0.31042
3	186621823	5	23783134	86	0.31042
3	186621823	5	23784091	86	0.322842
3	186621823	5	23785344	86	0.31042
3	186621823	5	23787061	86	0.31042
3	186621823	5	23787303	86	0.31042
3	186621823	5	23787456	86	0.31042
3	186621823	5	23788151	86	0.31042
3	186621823	5	23788366	86	0.31042
3	186621823	5	23791011	86	0.31042
3	186621823	5	23792110	86	0.31042
3	186621823	5	23793736	86	0.31042
3	186621823	5	23795838	86	0.31042
3	186621823	5	23795978	86	0.31042
3	186621823	5	23797027	86	0.309153
3	186621823	5	23798142	86	0.309153
3	186621823	5	23799765	86	0.309153
3	186621823	5	23801433	86	0.309153
3	186621823	5	23801729	86	0.309153
3	186621823	5	23801931	86	0.309153
3	186621823	5	23803768	86	0.309153
3	186621823	5	23804572	86	0.309153
3	186621823	5	23804691	86	0.309153
3	186622503	5	23741353	86	0.31042
3	186622503	5	23756990	86	0.31042
3	186622503	5	23757105	86	0.31042
3	186622503	5	23770148	86	0.31042
3	186622503	5	23771740	86	0.31042
3	186622503	5	23771920	86	0.31042
3	186622503	5	23774361	86	0.31042
3	186622503	5	23774824	86	0.31042
3	186622503	5	23774927	86	0.31042
3	186622503	5	23777266	86	0.31042
3	186622503	5	23778480	86	0.31042
3	186622503	5	23780365	86	0.31042
3	186622503	5	23780582	86	0.31042
3	186622503	5	23780872	86	0.31042
3	186622503	5	23781399	86	0.31042
3	186622503	5	23781623	86	0.31042
3	186622503	5	23782807	86	0.31042
3	186622503	5	23782826	86	0.31042
3	186622503	5	23782855	86	0.31042
3	186622503	5	23783134	86	0.31042
3	186622503	5	23784091	86	0.322842
3	186622503	5	23785344	86	0.31042
3	186622503	5	23787061	86	0.31042
3	186622503	5	23787303	86	0.31042
3	186622503	5	23787456	86	0.31042
3	186622503	5	23788151	86	0.31042
3	186622503	5	23788366	86	0.31042
3	186622503	5	23791011	86	0.31042
3	186622503	5	23792110	86	0.31042
3	186622503	5	23793736	86	0.31042
3	186622503	5	23795838	86	0.31042
3	186622503	5	23795978	86	0.31042
3	186622503	5	23797027	86	0.309153
3	186622503	5	23798142	86	0.309153
3	186622503	5	23799765	86	0.309153
3	186622503	5	23801433	86	0.309153
3	186622503	5	23801729	86	0.309153
3	186622503	5	23801931	86	0.309153
3	186622503	5	23803768	86	0.309153
3	186622503	5	23804572	86	0.309153
3	186622503	5	23804691	86	0.309153
3	186625293	5	23741353	86	0.31042
3	186625293	5	23756990	86	0.31042
3	186625293	5	23757105	86	0.31042
3	186625293	5	23770148	86	0.31042
3	186625293	5	23771740	86	0.31042
3	186625293	5	23771920	86	0.31042
3	186625293	5	23774361	86	0.31042
3	186625293	5	23774824	86	0.31042
3	186625293	5	23774927	86	0.31042
3	186625293	5	23777266	86	0.31042
3	186625293	5	23778480	86	0.31042
3	186625293	5	23780365	86	0.31042
3	186625293	5	23780582	86	0.31042
3	186625293	5	23780872	86	0.31042
3	186625293	5	23781399	86	0.31042
3	186625293	5	23781623	86	0.31042
3	186625293	5	23782807	86	0.31042
3	186625293	5	23782826	86	0.31042
3	186625293	5	23782855	86	0.31042
3	186625293	5	23783134	86	0.31042
3	186625293	5	23784091	86	0.322842
3	186625293	5	23785344	86	0.31042
3	186625293	5	23787061	86	0.31042
3	186625293	5	23787303	86	0.31042
3	186625293	5	23787456	86	0.31042
3	186625293	5	23788151	86	0.31042
3	186625293	5	23788366	86	0.31042
3	186625293	5	23791011	86	0.31042
3	186625293	5	23792110	86	0.31042
3	186625293	5	23793736	86	0.31042
3	186625293	5	23795838	86	0.31042
3	186625293	5	23795978	86	0.31042
3	186625293	5	23797027	86	0.309153
3	186625293	5	23798142	86	0.309153
3	186625293	5	23799765	86	0.309153
3	186625293	5	23801433	86	0.309153
3	186625293	5	23801729	86	0.309153
3	186625293	5	23801931	86	0.309153
3	186625293	5	23803768	86	0.309153
3	186625293	5	23804572	86	0.309153
3	186625293	5	23804691	86	0.309153
3	186862417	5	2632158	86	0.344963
3	186864122	5	2632158	86	0.344963
3	187038244	5	21486883	86	0.314933
3	187726113	5	14439228	86	0.300137
3	187726113	5	14439942	86	0.300137
3	187726113	5	14451047	86	0.300137
3	187726113	5	14462136	86	0.300137
3	187726113	5	14470681	86	0.300137
3	187726113	5	14472095	86	0.300137
3	187834657	5	1540132	86	0.346487
3	187934872	5	11741588	86	0.302411
3	188173681	5	9162390	86	0.307754
3	188232417	5	17098189	86	0.37599
3	188232417	5	17113346	86	0.343552
3	188232417	5	17121534	86	0.319662
3	188232417	5	17127010	86	0.300371
3	188569603	5	15917883	86	0.327081
3	189481905	5	1838011	86	0.32324
3	190556018	5	15595768	86	0.300678
3	190664528	5	9088874	86	0.30495
3	191025402	5	4363128	86	0.311747
3	191073897	5	4245968	86	0.317475
3	191073897	5	4245986	86	0.317475
3	191073897	5	4246007	86	0.317475
3	191073897	5	4247490	86	0.317475
3	191073897	5	4247492	86	0.317475
3	191075649	5	4245968	86	0.317475
3	191075649	5	4245986	86	0.317475
3	191075649	5	4246007	86	0.317475
3	191075649	5	4247490	86	0.317475
3	191075649	5	4247492	86	0.317475
3	191076997	5	4245968	86	0.317475
3	191076997	5	4245986	86	0.317475
3	191076997	5	4246007	86	0.317475
3	191076997	5	4247490	86	0.317475
3	191076997	5	4247492	86	0.317475
3	191080825	5	4245968	86	0.317475
3	191080825	5	4245986	86	0.317475
3	191080825	5	4246007	86	0.317475
3	191080825	5	4247490	86	0.317475
3	191080825	5	4247492	86	0.317475
3	191081195	5	4245968	86	0.317475
3	191081195	5	4245986	86	0.317475
3	191081195	5	4246007	86	0.317475
3	191081195	5	4247490	86	0.317475
3	191081195	5	4247492	86	0.317475
3	191081893	5	4245968	86	0.317475
3	191081893	5	4245986	86	0.317475
3	191081893	5	4246007	86	0.317475
3	191081893	5	4247490	86	0.317475
3	191081893	5	4247492	86	0.317475
3	191093080	5	4245968	86	0.317475
3	191093080	5	4245986	86	0.317475
3	191093080	5	4246007	86	0.317475
3	191093080	5	4247490	86	0.317475
3	191093080	5	4247492	86	0.317475
3	191095972	5	4245968	86	0.317475
3	191095972	5	4245986	86	0.317475
3	191095972	5	4246007	86	0.317475
3	191095972	5	4247490	86	0.317475
3	191095972	5	4247492	86	0.317475
3	191100642	5	4245968	86	0.317475
3	191100642	5	4245986	86	0.317475
3	191100642	5	4246007	86	0.317475
3	191100642	5	4247490	86	0.317475
3	191100642	5	4247492	86	0.317475
3	191105156	5	4245968	86	0.317475
3	191105156	5	4245986	86	0.317475
3	191105156	5	4246007	86	0.317475
3	191105156	5	4247490	86	0.317475
3	191105156	5	4247492	86	0.317475
3	191106383	5	4245968	86	0.317475
3	191106383	5	4245986	86	0.317475
3	191106383	5	4246007	86	0.317475
3	191106383	5	4247490	86	0.317475
3	191106383	5	4247492	86	0.317475
3	191108902	5	4245968	86	0.317475
3	191108902	5	4245986	86	0.317475
3	191108902	5	4246007	86	0.317475
3	191108902	5	4247490	86	0.317475
3	191108902	5	4247492	86	0.317475
3	191110613	5	4245968	86	0.317475
3	191110613	5	4245986	86	0.317475
3	191110613	5	4246007	86	0.317475
3	191110613	5	4247490	86	0.317475
3	191110613	5	4247492	86	0.317475
3	191112226	5	4245968	86	0.317475
3	191112226	5	4245986	86	0.317475
3	191112226	5	4246007	86	0.317475
3	191112226	5	4247490	86	0.317475
3	191112226	5	4247492	86	0.317475
3	191115466	5	4245968	86	0.317475
3	191115466	5	4245986	86	0.317475
3	191115466	5	4246007	86	0.317475
3	191115466	5	4247490	86	0.317475
3	191115466	5	4247492	86	0.317475
3	191493008	5	1228629	86	0.304106
3	191493008	5	1229725	86	0.319533
3	192475316	5	6466111	86	0.31405
3	192479121	5	6466111	86	0.303633
3	192479602	5	6466111	86	0.303633
3	192479941	5	6466111	86	0.303633
3	192479975	5	6466111	86	0.303633
3	192480005	5	6466111	86	0.303633
3	192480237	5	6466111	86	0.303633
3	192480268	5	6466111	86	0.303633
3	192480298	5	6466111	86	0.303633
3	192481486	5	6466111	86	0.303633
3	192481526	5	6466111	86	0.303633
3	192481884	5	6466111	86	0.303633
3	192482225	5	6466111	86	0.303633
3	192482570	5	6466111	86	0.303633
3	192482871	5	6466111	86	0.31405
3	192483301	5	6466111	86	0.303633
3	192483523	5	6466111	86	0.31405
3	192483557	5	6466111	86	0.303633
3	192484049	5	6466111	86	0.303633
3	192484618	5	6466111	86	0.303633
3	192485695	5	6466111	86	0.303633
3	192487474	5	6466111	86	0.307153
3	192488153	5	6466111	86	0.303633
3	192488193	5	6466111	86	0.303633
3	192488274	5	6466111	86	0.31405
3	192488888	5	6466111	86	0.303633
3	192490038	5	6466111	86	0.303633
3	192491833	5	6466111	86	0.303633
3	192491934	5	6466111	86	0.303633
3	192492086	5	6466111	86	0.303633
3	192493272	5	6466111	86	0.31405
3	192494952	5	6466111	86	0.303633
3	192495286	5	6466111	86	0.303633
3	192496081	5	6466111	86	0.303633
3	192496143	5	6466111	86	0.303633
3	192496214	5	6466111	86	0.303633
3	192501056	5	6466111	86	0.303633
3	192501142	5	6466111	86	0.31405
3	192501438	5	6466111	86	0.303633
3	192501842	5	6466111	86	0.303633
3	192507310	5	6466111	86	0.361454
3	192510580	5	6466111	86	0.361454
3	192511012	5	6466111	86	0.372297
3	192649303	5	6575561	86	0.310461
3	192651022	5	6575561	86	0.310461
3	192651266	5	6575561	86	0.310461
3	192654749	5	6575561	86	0.327902
3	192655506	5	6575561	86	0.327902
3	192656799	5	6575561	86	0.327902
3	192660973	5	6575561	86	0.327902
3	192666221	5	6575561	86	0.327902
3	192666244	5	6575561	86	0.327375
3	192666670	5	6575561	86	0.327375
3	192667637	5	6575561	86	0.327375
3	192669083	5	6575561	86	0.327902
3	192670503	5	6575561	86	0.327375
3	192670628	5	6575561	86	0.32721
3	192670637	5	6575561	86	0.32721
3	192670778	5	6575561	86	0.327375
3	192670787	5	6575561	86	0.327375
3	192670792	5	6575561	86	0.327375
3	192670928	5	6575561	86	0.327375
3	192671892	5	6575561	86	0.327902
3	192674953	5	6575561	86	0.327375
3	192675007	5	6575561	86	0.327375
3	192675137	5	6575561	86	0.327375
3	193158790	5	2136602	86	0.310587
3	193613240	5	19294343	86	0.311798
3	193613240	5	19299243	86	0.311798
3	193613240	5	19300050	86	0.311798
3	193613240	5	19303903	86	0.311798
3	193613240	5	19305716	86	0.311798
3	193613240	5	19311568	86	0.311798
3	193613240	5	19317240	86	0.311798
3	193613240	5	19317969	86	0.311798
3	193613240	5	19318662	86	0.311798
3	193618823	5	19294343	86	0.311798
3	193618823	5	19299243	86	0.311798
3	193618823	5	19300050	86	0.311798
3	193618823	5	19303903	86	0.311798
3	193618823	5	19305716	86	0.311798
3	193618823	5	19311568	86	0.311798
3	193618823	5	19317240	86	0.311798
3	193618823	5	19317969	86	0.311798
3	193618823	5	19318662	86	0.311798
3	193722967	5	15679667	86	0.321474
3	193722967	5	15683828	86	0.300352
3	193722967	5	15688448	86	0.300352
3	193722967	5	15691057	86	0.300352
3	193722967	5	15695987	86	0.300352
3	193722967	5	15698391	86	0.300352
3	193722967	5	15706220	86	0.300352
3	193722967	5	15713422	86	0.340317
3	193722967	5	15715322	86	0.340317
3	193722967	5	15726705	86	0.340317
3	193722967	5	15733304	86	0.340317
3	193722967	5	15733494	86	0.340317
3	193722967	5	15734223	86	0.321474
3	193722967	5	15734898	86	0.340317
3	193722967	5	15742789	86	0.340317
3	193928957	5	13820656	86	0.346322
3	193928957	5	13820882	86	0.346322
3	193928957	5	13828842	86	0.346322
3	193928957	5	13829140	86	0.346322
3	193928957	5	13837566	86	0.322568
3	193928957	5	13837567	86	0.322568
3	193929080	5	2215243	86	0.328541
3	193929803	5	2215243	86	0.306763
3	193929985	5	2215243	86	0.306763
3	193931979	5	13820656	86	0.346322
3	193931979	5	13820882	86	0.346322
3	193931979	5	13828842	86	0.346322
3	193931979	5	13829140	86	0.346322
3	193931979	5	13837566	86	0.322568
3	193931979	5	13837567	86	0.322568
3	193933254	5	2215243	86	0.308997
3	193934589	5	2215243	86	0.308997
3	193934645	5	2215243	86	0.308997
3	193936159	5	2215243	86	0.308997
3	193936673	5	13820656	86	0.346322
3	193936673	5	13820882	86	0.346322
3	193936673	5	13828842	86	0.346322
3	193936673	5	13829140	86	0.346322
3	193936673	5	13837566	86	0.322568
3	193936673	5	13837567	86	0.322568
3	194311594	5	23038667	86	0.308997
3	194311594	5	23038765	86	0.308997
3	194538351	5	26778101	86	0.336975
3	194740639	5	9055991	86	0.327535
3	194828411	5	1214491	86	0.312203
3	194832492	5	1214491	86	0.312203
3	194833557	5	1214491	86	0.312203
3	194835037	5	1214491	86	0.312203
3	194836426	5	1214491	86	0.312203
3	194838916	5	1214491	86	0.312203
3	195214337	5	1644961	86	0.306609
3	195515008	5	19412474	86	0.301575
3	195607495	5	16297627	86	0.30733
3	195607495	5	16306059	86	0.30733
3	195607495	5	16322481	86	0.30733
3	195607495	5	16323412	86	0.30733
3	195607495	5	16328284	86	0.30733
3	195607495	5	16329169	86	0.30733
3	195607495	5	16329523	86	0.30733
3	195607495	5	16329733	86	0.30733
3	195607495	5	16330416	86	0.30733
3	195607495	5	16331483	86	0.30733
3	195607495	5	16333425	86	0.30733
3	195607495	5	16335004	86	0.30733
3	195607495	5	16335105	86	0.30733
3	195607495	5	16335938	86	0.30733
3	195607495	5	16336191	86	0.30733
3	195607495	5	16336255	86	0.30733
3	195607495	5	16350060	86	0.32071
3	195607495	5	16350285	86	0.33475
3	195607495	5	16353605	86	0.30733
3	195607495	5	16357401	86	0.32071
3	195607495	5	16359478	86	0.32071
3	195607495	5	16360635	86	0.30733
3	195607495	5	16362821	86	0.32071
3	195607495	5	16364777	86	0.32071
3	195607495	5	16366050	86	0.30733
3	195611240	5	16297627	86	0.328243
3	195611240	5	16306059	86	0.328243
3	195611240	5	16310026	86	0.322716
3	195611240	5	16322481	86	0.328243
3	195611240	5	16323412	86	0.328243
3	195611240	5	16324398	86	0.312516
3	195611240	5	16326795	86	0.312516
3	195958591	5	15140645	86	0.300031
3	195958591	5	15140647	86	0.300031
3	195958591	5	15140653	86	0.300031
3	196071184	5	9852964	86	0.300564
3	196544453	5	6786553	86	0.306456
3	196721999	5	15588493	86	0.307472
3	196722001	5	15588493	86	0.307472
3	197363508	5	6836204	86	0.315252
3	197452391	5	5238468	86	0.30179
3	164330365	5	65542752	86	0.300698
3	164331827	5	65542752	86	0.300698
3	164344181	5	65542752	86	0.300698
3	164874053	5	38919158	86	0.304117
3	165279658	5	58517415	86	0.301175
3	165286595	5	58517415	86	0.301175
3	166457863	5	35218764	86	0.308176
3	167175039	5	64277829	86	0.308556
3	167304047	5	57614205	86	0.338194
3	167304047	5	57616908	86	0.338194
3	167304047	5	57622634	86	0.338194
3	167304047	5	57624944	86	0.338194
3	170815921	5	53590220	86	0.326298
3	170815939	5	53590220	86	0.311344
3	170815962	5	53590220	86	0.300142
3	171267053	5	36031035	86	0.307067
3	172265839	5	67348542	86	0.30637
3	172365521	5	64345499	86	0.314363
3	172365521	5	64347180	86	0.312002
3	172365832	5	54111263	86	0.304117
3	173712693	5	31765669	86	0.323497
3	173757052	5	31765669	86	0.372329
3	173795997	5	31763245	86	0.317674
3	173795997	5	31763267	86	0.317674
3	173795997	5	31763965	86	0.317674
3	173795997	5	31764035	86	0.317674
3	173795997	5	31764198	86	0.317674
3	173795997	5	31764386	86	0.317674
3	173795997	5	31764637	86	0.317674
3	173795997	5	31765053	86	0.317674
3	173795997	5	31765186	86	0.317674
3	173795997	5	31765669	86	0.397369
3	173800667	5	31763245	86	0.317674
3	173800667	5	31763267	86	0.317674
3	173800667	5	31763965	86	0.317674
3	173800667	5	31764035	86	0.317674
3	173800667	5	31764198	86	0.317674
3	173800667	5	31764386	86	0.317674
3	173800667	5	31764637	86	0.317674
3	173800667	5	31765053	86	0.317674
3	173800667	5	31765186	86	0.317674
3	173800667	5	31765669	86	0.397369
3	173800672	5	31763245	86	0.317674
3	173800672	5	31763267	86	0.317674
3	173800672	5	31763965	86	0.317674
3	173800672	5	31764035	86	0.317674
3	173800672	5	31764198	86	0.317674
3	173800672	5	31764386	86	0.317674
3	173800672	5	31764637	86	0.317674
3	173800672	5	31765053	86	0.317674
3	173800672	5	31765186	86	0.317674
3	173800672	5	31765669	86	0.397369
3	173800776	5	31763245	86	0.317674
3	173800776	5	31763267	86	0.317674
3	173800776	5	31763965	86	0.317674
3	173800776	5	31764035	86	0.317674
3	173800776	5	31764198	86	0.317674
3	173800776	5	31764386	86	0.317674
3	173800776	5	31764637	86	0.317674
3	173800776	5	31765053	86	0.317674
3	173800776	5	31765186	86	0.317674
3	173800776	5	31765669	86	0.397369
3	173801085	5	31763245	86	0.317674
3	173801085	5	31763267	86	0.317674
3	173801085	5	31763965	86	0.317674
3	173801085	5	31764035	86	0.317674
3	173801085	5	31764198	86	0.317674
3	173801085	5	31764386	86	0.317674
3	173801085	5	31764637	86	0.317674
3	173801085	5	31765053	86	0.317674
3	173801085	5	31765186	86	0.317674
3	173801085	5	31765669	86	0.397369
3	173803172	5	31763245	86	0.317674
3	173803172	5	31763267	86	0.317674
3	173803172	5	31763965	86	0.317674
3	173803172	5	31764035	86	0.317674
3	173803172	5	31764198	86	0.317674
3	173803172	5	31764386	86	0.317674
3	173803172	5	31764637	86	0.317674
3	173803172	5	31765053	86	0.317674
3	173803172	5	31765186	86	0.317674
3	173803172	5	31765669	86	0.397369
3	173803481	5	31763245	86	0.317674
3	173803481	5	31763267	86	0.317674
3	173803481	5	31763965	86	0.317674
3	173803481	5	31764035	86	0.317674
3	173803481	5	31764198	86	0.317674
3	173803481	5	31764386	86	0.317674
3	173803481	5	31764637	86	0.317674
3	173803481	5	31765053	86	0.317674
3	173803481	5	31765186	86	0.317674
3	173803481	5	31765669	86	0.397369
3	173803589	5	31763245	86	0.317674
3	173803589	5	31763267	86	0.317674
3	173803589	5	31763965	86	0.317674
3	173803589	5	31764035	86	0.317674
3	173803589	5	31764198	86	0.317674
3	173803589	5	31764386	86	0.317674
3	173803589	5	31764637	86	0.317674
3	173803589	5	31765053	86	0.317674
3	173803589	5	31765186	86	0.317674
3	173803589	5	31765669	86	0.397369
3	173805479	5	31763245	86	0.317674
3	173805479	5	31763267	86	0.317674
3	173805479	5	31763965	86	0.317674
3	173805479	5	31764035	86	0.317674
3	173805479	5	31764198	86	0.317674
3	173805479	5	31764386	86	0.317674
3	173805479	5	31764637	86	0.317674
3	173805479	5	31765053	86	0.317674
3	173805479	5	31765186	86	0.317674
3	173805479	5	31765669	86	0.397369
3	173806020	5	31763245	86	0.317674
3	173806020	5	31763267	86	0.317674
3	173806020	5	31763965	86	0.317674
3	173806020	5	31764035	86	0.317674
3	173806020	5	31764198	86	0.317674
3	173806020	5	31764386	86	0.317674
3	173806020	5	31764637	86	0.317674
3	173806020	5	31765053	86	0.317674
3	173806020	5	31765186	86	0.317674
3	173806020	5	31765669	86	0.397369
3	173806242	5	31763245	86	0.317674
3	173806242	5	31763267	86	0.317674
3	173806242	5	31763965	86	0.317674
3	173806242	5	31764035	86	0.317674
3	173806242	5	31764198	86	0.317674
3	173806242	5	31764386	86	0.317674
3	173806242	5	31764637	86	0.317674
3	173806242	5	31765053	86	0.317674
3	173806242	5	31765186	86	0.317674
3	173806242	5	31765669	86	0.397369
3	173812504	5	31763245	86	0.317674
3	173812504	5	31763267	86	0.317674
3	173812504	5	31763965	86	0.317674
3	173812504	5	31764035	86	0.317674
3	173812504	5	31764198	86	0.317674
3	173812504	5	31764386	86	0.317674
3	173812504	5	31764637	86	0.317674
3	173812504	5	31765053	86	0.317674
3	173812504	5	31765186	86	0.317674
3	173812504	5	31765669	86	0.397369
3	173813035	5	31765669	86	0.306652
3	173813049	5	31765669	86	0.323497
3	173813327	5	31765669	86	0.306652
3	173814238	5	31765669	86	0.323497
3	173817304	5	31765669	86	0.323497
3	173817595	5	31765669	86	0.323497
3	173817935	5	31765669	86	0.323497
3	173818284	5	31765669	86	0.323497
3	173818323	5	31765669	86	0.323497
3	173818395	5	31765669	86	0.323497
3	173818858	5	31765669	86	0.323497
3	173819051	5	31765669	86	0.323497
3	173819481	5	31765669	86	0.323497
3	173824916	5	31765669	86	0.323497
3	173827825	5	31765669	86	0.323497
3	173845086	5	31765669	86	0.329169
3	177161964	5	65855625	86	0.320674
3	177161964	5	65855746	86	0.320674
3	177161964	5	65856589	86	0.320674
3	177363358	5	49439718	86	0.405667
3	177363358	5	49439722	86	0.405667
3	177623581	5	35812414	86	0.309943
3	177623581	5	35813934	86	0.309943
3	177766551	5	45784530	86	0.310316
3	177769755	5	45784530	86	0.321638
3	177896448	5	66848920	86	0.303632
3	177908835	5	66111663	86	0.307765
3	178986121	5	38815055	86	0.33056
3	178987984	5	38815055	86	0.347932
3	178988564	5	38815055	86	0.33056
3	179048939	5	55699358	86	0.323992
3	179320385	5	55879264	86	0.36058
3	181455914	5	46221908	86	0.31277
3	181499508	5	56223000	86	0.321154
3	181499508	5	56224485	86	0.321154
3	181499508	5	56224714	86	0.321154
3	181499508	5	56225418	86	0.321154
3	181499508	5	56225769	86	0.321154
3	181499508	5	56227069	86	0.321154
3	181499508	5	56228401	86	0.321154
3	181499508	5	56230551	86	0.321154
3	181499508	5	56232043	86	0.321154
3	181499508	5	56232595	86	0.321154
3	181499508	5	56233156	86	0.321154
3	181499508	5	56233541	86	0.321154
3	181499508	5	56233551	86	0.321154
3	181499508	5	56233688	86	0.321154
3	181499508	5	56236176	86	0.321154
3	181499508	5	56236900	86	0.321154
3	181499508	5	56238597	86	0.321154
3	181499508	5	56239369	86	0.321154
3	181499508	5	56240748	86	0.321154
3	181499508	5	56241019	86	0.301196
3	181499508	5	56242774	86	0.321154
3	181499508	5	56243128	86	0.321154
3	181499508	5	56243146	86	0.321154
3	181499508	5	56244604	86	0.321154
3	181499508	5	56245044	86	0.321154
3	181499508	5	56245803	86	0.321154
3	181499508	5	56246276	86	0.321154
3	181499508	5	56248428	86	0.321154
3	181499508	5	56248581	86	0.321154
3	181499508	5	56249251	86	0.321154
3	181499508	5	56270181	86	0.309309
3	181499508	5	56270724	86	0.309309
3	181499508	5	56271185	86	0.309309
3	181499508	5	56271610	86	0.309309
3	181499508	5	56272033	86	0.309309
3	181499508	5	56273400	86	0.309309
3	181499508	5	56273488	86	0.309309
3	181499508	5	56273777	86	0.309309
3	181499508	5	56274077	86	0.309309
3	181499508	5	56274088	86	0.309309
3	181499508	5	56274255	86	0.309309
3	181499508	5	56275631	86	0.309309
3	181499508	5	56276493	86	0.309309
3	181499508	5	56276764	86	0.316783
3	181499508	5	56277009	86	0.316783
3	181499508	5	56277191	86	0.316783
3	181501016	5	56223000	86	0.321154
3	181501016	5	56224485	86	0.321154
3	181501016	5	56224714	86	0.321154
3	181501016	5	56225418	86	0.321154
3	181501016	5	56225769	86	0.321154
3	181501016	5	56227069	86	0.321154
3	181501016	5	56228401	86	0.321154
3	181501016	5	56230551	86	0.321154
3	181501016	5	56232043	86	0.321154
3	181501016	5	56232595	86	0.321154
3	181501016	5	56233156	86	0.321154
3	181501016	5	56233541	86	0.321154
3	181501016	5	56233551	86	0.321154
3	181501016	5	56233688	86	0.321154
3	181501016	5	56236176	86	0.321154
3	181501016	5	56236900	86	0.321154
3	181501016	5	56238597	86	0.321154
3	181501016	5	56239369	86	0.321154
3	181501016	5	56240748	86	0.321154
3	181501016	5	56241019	86	0.301196
3	181501016	5	56242774	86	0.321154
3	181501016	5	56243128	86	0.321154
3	181501016	5	56243146	86	0.321154
3	181501016	5	56244604	86	0.321154
3	181501016	5	56245044	86	0.321154
3	181501016	5	56245803	86	0.321154
3	181501016	5	56246276	86	0.321154
3	181501016	5	56248428	86	0.321154
3	181501016	5	56248581	86	0.321154
3	181501016	5	56249251	86	0.321154
3	181501016	5	56270181	86	0.309309
3	181501016	5	56270724	86	0.309309
3	181501016	5	56271185	86	0.309309
3	181501016	5	56271610	86	0.309309
3	181501016	5	56272033	86	0.309309
3	181501016	5	56273400	86	0.309309
3	181501016	5	56273488	86	0.309309
3	181501016	5	56273777	86	0.309309
3	181501016	5	56274077	86	0.309309
3	181501016	5	56274088	86	0.309309
3	181501016	5	56274255	86	0.309309
3	181501016	5	56275631	86	0.309309
3	181501016	5	56276493	86	0.309309
3	181501016	5	56276764	86	0.316783
3	181501016	5	56277009	86	0.316783
3	181501016	5	56277191	86	0.316783
3	181502348	5	56223000	86	0.321154
3	181502348	5	56224485	86	0.321154
3	181502348	5	56224714	86	0.321154
3	181502348	5	56225418	86	0.321154
3	181502348	5	56225769	86	0.321154
3	181502348	5	56227069	86	0.321154
3	181502348	5	56228401	86	0.321154
3	181502348	5	56230551	86	0.321154
3	181502348	5	56232043	86	0.321154
3	181502348	5	56232595	86	0.321154
3	181502348	5	56233156	86	0.321154
3	181502348	5	56233541	86	0.321154
3	181502348	5	56233551	86	0.321154
3	181502348	5	56233688	86	0.321154
3	181502348	5	56236176	86	0.321154
3	181502348	5	56236900	86	0.321154
3	181502348	5	56238597	86	0.321154
3	181502348	5	56239369	86	0.321154
3	181502348	5	56240748	86	0.321154
3	181502348	5	56241019	86	0.301196
3	181502348	5	56242774	86	0.321154
3	181502348	5	56243128	86	0.321154
3	181502348	5	56243146	86	0.321154
3	181502348	5	56244604	86	0.321154
3	181502348	5	56245044	86	0.321154
3	181502348	5	56245803	86	0.321154
3	181502348	5	56246276	86	0.321154
3	181502348	5	56248428	86	0.321154
3	181502348	5	56248581	86	0.321154
3	181502348	5	56249251	86	0.321154
3	181502348	5	56270181	86	0.309309
3	181502348	5	56270724	86	0.309309
3	181502348	5	56271185	86	0.309309
3	181502348	5	56271610	86	0.309309
3	181502348	5	56272033	86	0.309309
3	181502348	5	56273400	86	0.309309
3	181502348	5	56273488	86	0.309309
3	181502348	5	56273777	86	0.309309
3	181502348	5	56274077	86	0.309309
3	181502348	5	56274088	86	0.309309
3	181502348	5	56274255	86	0.309309
3	181502348	5	56275631	86	0.309309
3	181502348	5	56276493	86	0.309309
3	181502348	5	56276764	86	0.316783
3	181502348	5	56277009	86	0.316783
3	181502348	5	56277191	86	0.316783
3	181545284	5	34441750	86	0.314047
3	181911884	5	36681521	86	0.320158
3	182736201	5	49439718	86	0.307196
3	182736201	5	49439722	86	0.307196
3	183082549	5	53150411	86	0.30201
3	183083332	5	53150411	86	0.30201
3	183083436	5	53150411	86	0.30201
3	183084752	5	53150411	86	0.30201
3	183088139	5	53150411	86	0.30201
3	183089491	5	53150411	86	0.30201
3	183089760	5	53150411	86	0.30201
3	183091296	5	53150411	86	0.30201
3	183297187	5	54524522	86	0.316311
3	183297187	5	54524616	86	0.316311
3	183297187	5	54528393	86	0.336194
3	183297187	5	54531799	86	0.302354
3	183297187	5	54532608	86	0.302354
3	183297187	5	54534388	86	0.302354
3	183297187	5	54535575	86	0.302354
3	183298332	5	54513672	86	0.33165
3	183298332	5	54513868	86	0.301442
3	183298332	5	54514310	86	0.301442
3	183298332	5	54514471	86	0.301442
3	183298332	5	54514540	86	0.301442
3	183298332	5	54514746	86	0.301442
3	183298332	5	54515090	86	0.301442
3	183298332	5	54515478	86	0.301442
3	183298332	5	54516752	86	0.301442
3	183298332	5	54517835	86	0.301442
3	183298332	5	54519543	86	0.33165
3	183298332	5	54519878	86	0.33165
3	183298332	5	54520147	86	0.350123
3	183298332	5	54523405	86	0.324758
3	183298332	5	54523714	86	0.324758
3	183298332	5	54523778	86	0.324758
3	183298332	5	54524522	86	0.354715
3	183298332	5	54524616	86	0.354715
3	183298332	5	54528393	86	0.378538
3	183298332	5	54531799	86	0.347913
3	183298332	5	54532608	86	0.347913
3	183298332	5	54534388	86	0.347913
3	183298332	5	54535575	86	0.347913
3	183299266	5	54524522	86	0.300937
3	183299266	5	54524616	86	0.300937
3	183299266	5	54528393	86	0.327307
3	184061387	5	37842451	86	0.309696
3	184061387	5	37846750	86	0.309696
3	184061387	5	37849688	86	0.309696
3	184061387	5	37849811	86	0.309696
3	184061387	5	37851851	86	0.309696
3	184061387	5	37851854	86	0.309696
3	184061387	5	37853348	86	0.309696
3	184061387	5	37855071	86	0.309696
3	184061387	5	37855923	86	0.309696
3	184061387	5	37857491	86	0.309696
3	184061387	5	37858172	86	0.309696
3	184061387	5	37859292	86	0.309696
3	184062776	5	37842451	86	0.309696
3	184062776	5	37846750	86	0.309696
3	184062776	5	37849688	86	0.309696
3	184062776	5	37849811	86	0.309696
3	184062776	5	37851851	86	0.309696
3	184062776	5	37851854	86	0.309696
3	184062776	5	37853348	86	0.309696
3	184062776	5	37855071	86	0.309696
3	184062776	5	37855923	86	0.309696
3	184062776	5	37857491	86	0.309696
3	184062776	5	37858172	86	0.309696
3	184062776	5	37859292	86	0.309696
3	184065937	5	37842451	86	0.309696
3	184065937	5	37846750	86	0.309696
3	184065937	5	37849688	86	0.309696
3	184065937	5	37849811	86	0.309696
3	184065937	5	37851851	86	0.309696
3	184065937	5	37851854	86	0.309696
3	184065937	5	37853348	86	0.309696
3	184065937	5	37855071	86	0.309696
3	184065937	5	37855923	86	0.309696
3	184065937	5	37857491	86	0.309696
3	184065937	5	37858172	86	0.309696
3	184065937	5	37859292	86	0.309696
3	184400400	5	58772805	86	0.303954
3	185062675	5	38226546	86	0.337246
3	185062946	5	38226546	86	0.337246
3	185064878	5	38226546	86	0.337246
3	185064889	5	38226546	86	0.337246
3	185065633	5	38226546	86	0.337246
3	185065800	5	38226546	86	0.320967
3	185067106	5	38226546	86	0.337246
3	185067240	5	38226546	86	0.337246
3	185069658	5	38226546	86	0.337246
3	185071887	5	38226546	86	0.337246
3	185072132	5	38226546	86	0.337246
3	185072808	5	38226546	86	0.337246
3	185072986	5	38226546	86	0.337246
3	185074452	5	38226546	86	0.337246
3	185074602	5	38226546	86	0.337246
3	185075235	5	38226546	86	0.306488
3	185076054	5	38226546	86	0.337246
3	185076857	5	38226546	86	0.337246
3	185077967	5	38226546	86	0.337246
3	185078382	5	38226546	86	0.337246
3	185078540	5	38226546	86	0.337246
3	185078606	5	38226546	86	0.306488
3	185078796	5	38226546	86	0.337246
3	185078979	5	38226546	86	0.337246
3	185079721	5	38226546	86	0.337246
3	185080298	5	38226546	86	0.337246
3	185080888	5	38226546	86	0.337246
3	185082281	5	38226546	86	0.337246
3	185082455	5	38226546	86	0.337246
3	185082694	5	38226546	86	0.337246
3	185083011	5	38226546	86	0.337246
3	185088085	5	38226546	86	0.337246
3	185088240	5	38226546	86	0.314472
3	185088273	5	38226546	86	0.314472
3	185091330	5	38226546	86	0.314472
3	185091338	5	38226546	86	0.314472
3	185091379	5	38226546	86	0.314472
3	185091387	5	38226546	86	0.314472
3	185091574	5	38226546	86	0.306126
3	185091931	5	38226546	86	0.314472
3	185618423	5	37669503	86	0.331546
3	185618423	5	37670304	86	0.331546
3	185618423	5	37675550	86	0.303761
3	185618423	5	37677675	86	0.351136
3	185618423	5	37696186	86	0.331546
3	185618423	5	37716662	86	0.303761
3	185618423	5	37717868	86	0.331546
3	185618423	5	37732067	86	0.351136
3	185618423	5	37734044	86	0.331546
3	185618423	5	37735573	86	0.331546
3	185618423	5	37752291	86	0.303761
3	185619692	5	37669503	86	0.331546
3	185619692	5	37670304	86	0.331546
3	185619692	5	37675550	86	0.303761
3	185619692	5	37677675	86	0.351136
3	185619692	5	37696186	86	0.331546
3	185619692	5	37716662	86	0.303761
3	185619692	5	37717868	86	0.331546
3	185619692	5	37732067	86	0.351136
3	185619692	5	37734044	86	0.331546
3	185619692	5	37735573	86	0.331546
3	185619692	5	37752291	86	0.303761
3	185620316	5	37677675	86	0.315011
3	185620316	5	37732067	86	0.315011
3	185620334	5	37669503	86	0.331546
3	185620334	5	37670304	86	0.331546
3	185620334	5	37675550	86	0.303761
3	185620334	5	37677675	86	0.351136
3	185620334	5	37696186	86	0.331546
3	185620334	5	37716662	86	0.303761
3	185620334	5	37717868	86	0.331546
3	185620334	5	37732067	86	0.351136
3	185620334	5	37734044	86	0.331546
3	185620334	5	37735573	86	0.331546
3	185620334	5	37752291	86	0.303761
3	185622243	5	67099307	86	0.301889
3	185622243	5	67099582	86	0.301889
3	185622243	5	67099598	86	0.301889
3	185622243	5	67099798	86	0.301889
3	185622243	5	67100036	86	0.301889
3	185622243	5	67100037	86	0.301889
3	185622243	5	67100342	86	0.301889
3	185622243	5	67100489	86	0.301889
3	185622243	5	67100538	86	0.301889
3	185622243	5	67100580	86	0.301889
3	185622243	5	67100682	86	0.301889
3	185622243	5	67101001	86	0.301889
3	185622243	5	67101179	86	0.301889
3	185622243	5	67101321	86	0.301889
3	185622243	5	67102216	86	0.301889
3	185622243	5	67102430	86	0.301889
3	185622243	5	67102480	86	0.301889
3	185622243	5	67102890	86	0.301889
3	185622243	5	67103689	86	0.301889
3	185622243	5	67104042	86	0.301889
3	185622243	5	67105821	86	0.301889
3	185622243	5	67106252	86	0.301889
3	186131600	5	56473475	86	0.322784
3	186587684	5	58424038	86	0.311046
3	186587684	5	58426584	86	0.311046
3	186587684	5	58426958	86	0.311046
3	186587684	5	58427175	86	0.311046
3	186587684	5	58427179	86	0.311046
3	186587684	5	58427198	86	0.311046
3	186587684	5	58427205	86	0.311046
3	186587684	5	58427355	86	0.311046
3	186587684	5	58427430	86	0.311046
3	186587684	5	58427484	86	0.311046
3	186587684	5	58428033	86	0.311046
3	186587684	5	58430593	86	0.311046
3	186587684	5	58430630	86	0.311046
3	186588068	5	58424038	86	0.311046
3	186588068	5	58426584	86	0.311046
3	186588068	5	58426958	86	0.311046
3	186588068	5	58427175	86	0.311046
3	186588068	5	58427179	86	0.311046
3	186588068	5	58427198	86	0.311046
3	186588068	5	58427205	86	0.311046
3	186588068	5	58427355	86	0.311046
3	186588068	5	58427430	86	0.311046
3	186588068	5	58427484	86	0.311046
3	186588068	5	58428033	86	0.311046
3	186588068	5	58430593	86	0.311046
3	186588068	5	58430630	86	0.311046
3	186588155	5	58424038	86	0.311046
3	186588155	5	58426584	86	0.311046
3	186588155	5	58426958	86	0.311046
3	186588155	5	58427175	86	0.311046
3	186588155	5	58427179	86	0.311046
3	186588155	5	58427198	86	0.311046
3	186588155	5	58427205	86	0.311046
3	186588155	5	58427355	86	0.311046
3	186588155	5	58427430	86	0.311046
3	186588155	5	58427484	86	0.311046
3	186588155	5	58428033	86	0.311046
3	186588155	5	58430593	86	0.311046
3	186588155	5	58430630	86	0.311046
3	186589499	5	58424038	86	0.311046
3	186589499	5	58426584	86	0.311046
3	186589499	5	58426958	86	0.311046
3	186589499	5	58427175	86	0.311046
3	186589499	5	58427179	86	0.311046
3	186589499	5	58427198	86	0.311046
3	186589499	5	58427205	86	0.311046
3	186589499	5	58427355	86	0.311046
3	186589499	5	58427430	86	0.311046
3	186589499	5	58427484	86	0.311046
3	186589499	5	58428033	86	0.311046
3	186589499	5	58430593	86	0.311046
3	186589499	5	58430630	86	0.311046
3	186591573	5	58424038	86	0.311046
3	186591573	5	58426584	86	0.311046
3	186591573	5	58426958	86	0.311046
3	186591573	5	58427175	86	0.311046
3	186591573	5	58427179	86	0.311046
3	186591573	5	58427198	86	0.311046
3	186591573	5	58427205	86	0.311046
3	186591573	5	58427355	86	0.311046
3	186591573	5	58427430	86	0.311046
3	186591573	5	58427484	86	0.311046
3	186591573	5	58428033	86	0.311046
3	186591573	5	58430593	86	0.311046
3	186591573	5	58430630	86	0.311046
3	186595788	5	58424038	86	0.311046
3	186595788	5	58426584	86	0.311046
3	186595788	5	58426958	86	0.311046
3	186595788	5	58427175	86	0.311046
3	186595788	5	58427179	86	0.311046
3	186595788	5	58427198	86	0.311046
3	186595788	5	58427205	86	0.311046
3	186595788	5	58427355	86	0.311046
3	186595788	5	58427430	86	0.311046
3	186595788	5	58427484	86	0.311046
3	186595788	5	58428033	86	0.311046
3	186595788	5	58430593	86	0.311046
3	186595788	5	58430630	86	0.311046
3	186597028	5	58424038	86	0.311046
3	186597028	5	58426584	86	0.311046
3	186597028	5	58426958	86	0.311046
3	186597028	5	58427175	86	0.311046
3	186597028	5	58427179	86	0.311046
3	186597028	5	58427198	86	0.311046
3	186597028	5	58427205	86	0.311046
3	186597028	5	58427355	86	0.311046
3	186597028	5	58427430	86	0.311046
3	186597028	5	58427484	86	0.311046
3	186597028	5	58428033	86	0.311046
3	186597028	5	58430593	86	0.311046
3	186597028	5	58430630	86	0.311046
3	186599223	5	58424038	86	0.311046
3	186599223	5	58426584	86	0.311046
3	186599223	5	58426958	86	0.311046
3	186599223	5	58427175	86	0.311046
3	186599223	5	58427179	86	0.311046
3	186599223	5	58427198	86	0.311046
3	186599223	5	58427205	86	0.311046
3	186599223	5	58427355	86	0.311046
3	186599223	5	58427430	86	0.311046
3	186599223	5	58427484	86	0.311046
3	186599223	5	58428033	86	0.311046
3	186599223	5	58430593	86	0.311046
3	186599223	5	58430630	86	0.311046
3	186600258	5	58424038	86	0.311046
3	186600258	5	58426584	86	0.311046
3	186600258	5	58426958	86	0.311046
3	186600258	5	58427175	86	0.311046
3	186600258	5	58427179	86	0.311046
3	186600258	5	58427198	86	0.311046
3	186600258	5	58427205	86	0.311046
3	186600258	5	58427355	86	0.311046
3	186600258	5	58427430	86	0.311046
3	186600258	5	58427484	86	0.311046
3	186600258	5	58428033	86	0.311046
3	186600258	5	58430593	86	0.311046
3	186600258	5	58430630	86	0.311046
3	186602065	5	58424038	86	0.311046
3	186602065	5	58426584	86	0.311046
3	186602065	5	58426958	86	0.311046
3	186602065	5	58427175	86	0.311046
3	186602065	5	58427179	86	0.311046
3	186602065	5	58427198	86	0.311046
3	186602065	5	58427205	86	0.311046
3	186602065	5	58427355	86	0.311046
3	186602065	5	58427430	86	0.311046
3	186602065	5	58427484	86	0.311046
3	186602065	5	58428033	86	0.311046
3	186602065	5	58430593	86	0.311046
3	186602065	5	58430630	86	0.311046
3	186976256	5	36698108	86	0.318156
3	186976991	5	36698108	86	0.318156
3	186978284	5	36698108	86	0.311061
3	186979453	5	36698108	86	0.311061
3	186981101	5	36698108	86	0.311061
3	186987725	5	36698108	86	0.311061
3	186990918	5	36698108	86	0.311061
3	187049590	5	37803349	86	0.311821
3	188187250	5	43190861	86	0.302022
3	188630887	5	59297710	86	0.335
3	188631641	5	59297710	86	0.335
3	188643138	5	59297710	86	0.311146
3	188643155	5	59297710	86	0.311146
3	188968536	5	55714832	86	0.318939
3	188968536	5	55715567	86	0.30114
3	188968536	5	55724766	86	0.30114
3	191175582	5	55432119	86	0.300352
3	191192883	5	55432119	86	0.300352
3	191193439	5	55432119	86	0.300352
3	192259970	5	62043142	86	0.345169
3	192259970	5	62047679	86	0.347525
3	192259970	5	62048009	86	0.347525
3	192259970	5	62048922	86	0.345169
3	192259970	5	62050672	86	0.345169
3	192259970	5	62061112	86	0.343071
3	192259970	5	62064092	86	0.343071
3	192259970	5	62065020	86	0.343071
3	192343804	5	68038077	86	0.334146
3	192445660	5	41123887	86	0.32238
3	194552902	5	58325056	86	0.335275
3	194552902	5	58328363	86	0.314144
3	194552902	5	58328364	86	0.314144
3	194559112	5	35337134	86	0.300654
3	194559112	5	35338909	86	0.300654
3	194559112	5	35354979	86	0.300654
3	194559112	5	35357174	86	0.300654
3	194919955	5	31911917	86	0.309181
3	194923754	5	31911917	86	0.346687
3	194926400	5	31911917	86	0.310098
3	194928138	5	31911917	86	0.321083
3	195144953	5	37476657	86	0.315498
3	195697430	5	32528440	86	0.304763
3	195899393	5	62185547	86	0.301445
3	195899393	5	62190036	86	0.301445
3	195899393	5	62194602	86	0.301445
3	195902930	5	62185547	86	0.309815
3	195902930	5	62190036	86	0.309815
3	195902930	5	62194602	86	0.309815
3	196138133	5	64987761	86	0.301876
3	196754856	5	66263591	86	0.322031
3	197369275	5	40032806	86	0.334583
3	197884429	5	58584147	86	0.311712
3	197884429	5	58584750	86	0.311712
3	197884429	5	58586924	86	0.311712
3	197884429	5	58591013	86	0.332182
3	197884429	5	58591090	86	0.332182
3	197884429	5	58593302	86	0.332182
3	197884429	5	58596488	86	0.332182
3	197884429	5	58596490	86	0.332182
3	197884429	5	58597862	86	0.332182
3	197884429	5	58598475	86	0.332182
3	197884429	5	58600389	86	0.332182
3	197884429	5	58600741	86	0.332182
3	197884429	5	58601192	86	0.332182
3	197884429	5	58604311	86	0.332182
3	197896108	5	42867842	86	0.364189
3	161320680	5	76048623	86	0.306652
3	161321682	5	76048623	86	0.306652
3	161329864	5	76048623	86	0.306652
3	161331716	5	76048623	86	0.306652
3	161331937	5	76048623	86	0.306652
3	161332327	5	76048623	86	0.306652
3	161336354	5	76048623	86	0.306652
3	161336847	5	76048623	86	0.306652
3	161345467	5	76048623	86	0.306652
3	161348408	5	76048623	86	0.306652
3	161348916	5	76048623	86	0.306652
3	161350847	5	76048623	86	0.306652
3	161358031	5	76048623	86	0.373414
3	161379489	5	76048623	86	0.331439
3	161380087	5	76048623	86	0.331439
3	161391572	5	76048623	86	0.331439
3	161397284	5	83549480	86	0.312829
3	162883550	5	82646186	86	0.307765
3	162883550	5	82649467	86	0.307765
3	162883550	5	82651133	86	0.307765
3	162883550	5	82652044	86	0.307765
3	162883550	5	82658402	86	0.307765
3	164448116	5	107915370	86	0.316327
3	164448116	5	107915736	86	0.316327
3	164448116	5	107920431	86	0.316327
3	164448116	5	107921232	86	0.316327
3	164455493	5	107915370	86	0.316327
3	164455493	5	107915736	86	0.316327
3	164455493	5	107920431	86	0.316327
3	164455493	5	107921232	86	0.316327
3	164456133	5	107915370	86	0.316327
3	164456133	5	107915736	86	0.316327
3	164456133	5	107920431	86	0.316327
3	164456133	5	107921232	86	0.316327
3	164456740	5	107915370	86	0.316327
3	164456740	5	107915736	86	0.316327
3	164456740	5	107920431	86	0.316327
3	164456740	5	107921232	86	0.316327
3	164458093	5	107915370	86	0.316327
3	164458093	5	107915736	86	0.316327
3	164458093	5	107920431	86	0.316327
3	164458093	5	107921232	86	0.316327
3	164465531	5	107915370	86	0.316327
3	164465531	5	107915736	86	0.316327
3	164465531	5	107920431	86	0.316327
3	164465531	5	107921232	86	0.316327
3	164470226	5	107915370	86	0.305556
3	164470226	5	107915736	86	0.305556
3	164470226	5	107920431	86	0.305556
3	164470226	5	107921232	86	0.305556
3	164474373	5	107915370	86	0.316327
3	164474373	5	107915736	86	0.316327
3	164474373	5	107920431	86	0.316327
3	164474373	5	107921232	86	0.316327
3	164480181	5	107915370	86	0.316327
3	164480181	5	107915736	86	0.316327
3	164480181	5	107920431	86	0.316327
3	164480181	5	107921232	86	0.316327
3	164481565	5	107915370	86	0.316327
3	164481565	5	107915736	86	0.316327
3	164481565	5	107920431	86	0.316327
3	164481565	5	107921232	86	0.316327
3	164482450	5	107915370	86	0.316327
3	164482450	5	107915736	86	0.316327
3	164482450	5	107920431	86	0.316327
3	164482450	5	107921232	86	0.316327
3	164482596	5	107915370	86	0.316327
3	164482596	5	107915736	86	0.316327
3	164482596	5	107920431	86	0.316327
3	164482596	5	107921232	86	0.316327
3	164482708	5	107915370	86	0.316327
3	164482708	5	107915736	86	0.316327
3	164482708	5	107920431	86	0.316327
3	164482708	5	107921232	86	0.316327
3	164487194	5	107915370	86	0.316327
3	164487194	5	107915736	86	0.316327
3	164487194	5	107920431	86	0.316327
3	164487194	5	107921232	86	0.316327
3	164490756	5	107912449	86	0.302196
3	164490756	5	107915370	86	0.310792
3	164490756	5	107915736	86	0.310792
3	164490756	5	107920431	86	0.310792
3	164490756	5	107921232	86	0.310792
3	164499192	5	107915370	86	0.305537
3	164499192	5	107915736	86	0.305537
3	164499192	5	107920431	86	0.305537
3	164499192	5	107921232	86	0.305537
3	164500136	5	107915370	86	0.305537
3	164500136	5	107915736	86	0.305537
3	164500136	5	107920431	86	0.305537
3	164500136	5	107921232	86	0.305537
3	164500937	5	107915370	86	0.305537
3	164500937	5	107915736	86	0.305537
3	164500937	5	107920431	86	0.305537
3	164500937	5	107921232	86	0.305537
3	164503297	5	107915370	86	0.305537
3	164503297	5	107915736	86	0.305537
3	164503297	5	107920431	86	0.305537
3	164503297	5	107921232	86	0.305537
3	164503473	5	107915370	86	0.305537
3	164503473	5	107915736	86	0.305537
3	164503473	5	107920431	86	0.305537
3	164503473	5	107921232	86	0.305537
3	164504199	5	107915370	86	0.305537
3	164504199	5	107915736	86	0.305537
3	164504199	5	107920431	86	0.305537
3	164504199	5	107921232	86	0.305537
3	164504949	5	107915370	86	0.305537
3	164504949	5	107915736	86	0.305537
3	164504949	5	107920431	86	0.305537
3	164504949	5	107921232	86	0.305537
3	164505277	5	107915370	86	0.305537
3	164505277	5	107915736	86	0.305537
3	164505277	5	107920431	86	0.305537
3	164505277	5	107921232	86	0.305537
3	164507862	5	107915370	86	0.305537
3	164507862	5	107915736	86	0.305537
3	164507862	5	107920431	86	0.305537
3	164507862	5	107921232	86	0.305537
3	165304238	5	102847802	86	0.316781
3	165304238	5	102847822	86	0.316781
3	165304238	5	102848317	86	0.316781
3	165304238	5	102849046	86	0.316781
3	165304238	5	102849236	86	0.316781
3	169040643	5	107838147	86	0.302126
3	169042352	5	72685346	86	0.30091
3	169193637	5	82036643	86	0.317909
3	170028554	5	83510651	86	0.313359
3	170028554	5	83510801	86	0.321498
3	170414964	5	82790779	86	0.300861
3	170414964	5	82801312	86	0.306652
3	170414964	5	82802139	86	0.306652
3	170414964	5	82806089	86	0.306652
3	170414964	5	82806858	86	0.306652
3	171774013	5	83846799	86	0.300116
3	171881016	5	82543910	86	0.311458
3	171881699	5	82543910	86	0.311458
3	172046933	5	99677913	86	0.3048
3	173018027	5	96199550	86	0.306223
3	173018036	5	96199550	86	0.306223
3	173018036	5	96216399	86	0.339621
3	173444730	5	74181466	86	0.304888
3	173567574	5	91460771	86	0.303682
3	174932398	5	94168290	86	0.300401
3	174932398	5	94176581	86	0.331018
3	174932398	5	94176617	86	0.331018
3	174949951	5	86407521	86	0.306819
3	174950885	5	86407521	86	0.306819
3	174951548	5	86407521	86	0.306819
3	174952852	5	86407521	86	0.306819
3	174956448	5	86407521	86	0.306819
3	174956762	5	86407521	86	0.306819
3	175310099	5	106909839	86	0.300964
3	175310099	5	106910429	86	0.338194
3	175310099	5	106912995	86	0.36202
3	175310099	5	106913589	86	0.322547
3	175310099	5	106916252	86	0.322547
3	175310099	5	106916625	86	0.36202
3	175310099	5	106917021	86	0.322547
3	175310099	5	106917475	86	0.322547
3	175310099	5	106917868	86	0.322547
3	175310099	5	106918756	86	0.322547
3	175310099	5	106919234	86	0.322547
3	175310099	5	106919379	86	0.322547
3	175310099	5	106924597	86	0.308377
3	175310099	5	106925966	86	0.322547
3	175367845	5	71230022	86	0.307481
3	175689876	5	94023747	86	0.35985
3	175689876	5	94023749	86	0.35985
3	176246068	5	83798716	86	0.309896
3	176246068	5	83802304	86	0.309896
3	176246528	5	83798716	86	0.309896
3	176246528	5	83802304	86	0.309896
3	176251354	5	83798716	86	0.309896
3	176251354	5	83802304	86	0.309896
3	176253069	5	83798716	86	0.309896
3	176253069	5	83802304	86	0.309896
3	176259706	5	83798716	86	0.309896
3	176259706	5	83802304	86	0.309896
3	176264816	5	83798716	86	0.309896
3	176264816	5	83802304	86	0.309896
3	176622316	5	78301875	86	0.311669
3	179025715	5	91390010	86	0.302804
3	179025715	5	91394224	86	0.302804
3	179025715	5	91395597	86	0.302804
3	179025715	5	91401160	86	0.302804
3	179025715	5	91403061	86	0.302804
3	179025715	5	91499656	86	0.302804
3	179032641	5	91378694	86	0.330736
3	179032641	5	91382378	86	0.330736
3	179032641	5	91382379	86	0.330736
3	179032641	5	91390010	86	0.341421
3	179032641	5	91394224	86	0.341421
3	179032641	5	91395597	86	0.341421
3	179032641	5	91401160	86	0.341421
3	179032641	5	91403061	86	0.341421
3	179032641	5	91499656	86	0.303097
3	179033543	5	91378694	86	0.330736
3	179033543	5	91382378	86	0.330736
3	179033543	5	91382379	86	0.330736
3	179033543	5	91390010	86	0.341421
3	179033543	5	91394224	86	0.341421
3	179033543	5	91395597	86	0.341421
3	179033543	5	91401160	86	0.341421
3	179033543	5	91403061	86	0.341421
3	179033543	5	91499656	86	0.303097
3	179033604	5	91378694	86	0.330736
3	179033604	5	91382378	86	0.330736
3	179033604	5	91382379	86	0.330736
3	179033604	5	91390010	86	0.341421
3	179033604	5	91394224	86	0.341421
3	179033604	5	91395597	86	0.341421
3	179033604	5	91401160	86	0.341421
3	179033604	5	91403061	86	0.341421
3	179033604	5	91499656	86	0.303097
3	180484880	5	85467525	86	0.317714
3	180484880	5	85490566	86	0.315287
3	180484880	5	85491577	86	0.315287
3	180484880	5	85493812	86	0.315287
3	180484880	5	85493843	86	0.315287
3	180484880	5	85497989	86	0.315287
3	180484880	5	85498655	86	0.315287
3	181565507	5	90319102	86	0.344399
3	181565507	5	90320859	86	0.344399
3	181565507	5	90324595	86	0.344399
3	181567914	5	90319102	86	0.344399
3	181567914	5	90320859	86	0.344399
3	181567914	5	90324595	86	0.344399
3	181572890	5	90319102	86	0.321474
3	181572890	5	90320859	86	0.321474
3	181572890	5	90324595	86	0.321474
3	181573945	5	90319102	86	0.344399
3	181573945	5	90320859	86	0.344399
3	181573945	5	90324595	86	0.344399
3	181575988	5	90319102	86	0.344399
3	181575988	5	90320859	86	0.344399
3	181575988	5	90324595	86	0.344399
3	181577980	5	90319102	86	0.344399
3	181577980	5	90320859	86	0.344399
3	181577980	5	90324595	86	0.344399
3	181579015	5	90319102	86	0.344399
3	181579015	5	90320859	86	0.344399
3	181579015	5	90324595	86	0.344399
3	181580297	5	90319102	86	0.344399
3	181580297	5	90320859	86	0.344399
3	181580297	5	90324595	86	0.344399
3	181580771	5	90319102	86	0.344399
3	181580771	5	90320859	86	0.344399
3	181580771	5	90324595	86	0.344399
3	182369111	5	91353810	86	0.33545
3	182862135	5	70970621	86	0.309525
3	182862135	5	70970627	86	0.309525
3	182862450	5	70970621	86	0.301445
3	182862450	5	70970627	86	0.301445
3	182862740	5	70970621	86	0.301445
3	182862740	5	70970627	86	0.301445
3	183573836	5	94787978	86	0.320075
3	183581999	5	94787978	86	0.318182
3	183587084	5	94787978	86	0.318182
3	183587094	5	94787978	86	0.318182
3	183601715	5	94787978	86	0.318182
3	183603253	5	94787978	86	0.318182
3	183606357	5	94787978	86	0.318182
3	183607003	5	94787978	86	0.318182
3	183607361	5	94787978	86	0.318182
3	183607661	5	94787978	86	0.318182
3	183608076	5	94787978	86	0.323008
3	183609061	5	94787978	86	0.318182
3	183609445	5	94787978	86	0.318182
3	183609471	5	94787978	86	0.318182
3	183624010	5	94787978	86	0.312398
3	183624948	5	94787978	86	0.312398
3	183626962	5	82229238	86	0.318105
3	183626962	5	82229250	86	0.318105
3	183626962	5	82229253	86	0.318105
3	183778475	5	89671117	86	0.304351
3	183778475	5	89679090	86	0.313742
3	183778486	5	89671117	86	0.304351
3	183778486	5	89679090	86	0.313742
3	184628217	5	91785541	86	0.335153
3	184643687	5	91785541	86	0.335153
3	185173609	5	98489585	86	0.300556
3	185173609	5	98489837	86	0.300556
3	185173609	5	98491035	86	0.300556
3	185173609	5	98492866	86	0.300556
3	185173609	5	98492890	86	0.300556
3	185174921	5	98489585	86	0.301409
3	185174921	5	98489837	86	0.301409
3	185174921	5	98491035	86	0.301409
3	185174921	5	98492866	86	0.301409
3	185174921	5	98492890	86	0.301409
3	185174924	5	98489585	86	0.321284
3	185174924	5	98489837	86	0.321284
3	185174924	5	98491035	86	0.321284
3	185174924	5	98492866	86	0.321284
3	185174924	5	98492890	86	0.321284
3	185174924	5	98497977	86	0.305647
3	185174925	5	98489585	86	0.321284
3	185174925	5	98489837	86	0.321284
3	185174925	5	98491035	86	0.321284
3	185174925	5	98492866	86	0.321284
3	185174925	5	98492890	86	0.321284
3	185174925	5	98497977	86	0.305647
3	185174926	5	98489585	86	0.321284
3	185174926	5	98489837	86	0.321284
3	185174926	5	98491035	86	0.321284
3	185174926	5	98492866	86	0.321284
3	185174926	5	98492890	86	0.321284
3	185174926	5	98497977	86	0.305647
3	185175405	5	98489585	86	0.321284
3	185175405	5	98489837	86	0.321284
3	185175405	5	98491035	86	0.321284
3	185175405	5	98492866	86	0.321284
3	185175405	5	98492890	86	0.321284
3	185175405	5	98497977	86	0.305647
3	185175570	5	98489585	86	0.321284
3	185175570	5	98489837	86	0.321284
3	185175570	5	98491035	86	0.321284
3	185175570	5	98492866	86	0.321284
3	185175570	5	98492890	86	0.321284
3	185175570	5	98497977	86	0.305647
3	185175656	5	98489585	86	0.321284
3	185175656	5	98489837	86	0.321284
3	185175656	5	98491035	86	0.321284
3	185175656	5	98492866	86	0.321284
3	185175656	5	98492890	86	0.321284
3	185175656	5	98497977	86	0.305647
3	185510553	5	100427158	86	0.3048
3	186395113	5	79541784	86	0.307923
3	186665645	5	84922513	86	0.309216
3	186665645	5	84940932	86	0.309216
3	186665645	5	84969215	86	0.309216
3	186665645	5	84972340	86	0.309216
3	186669214	5	84922513	86	0.323653
3	186669214	5	84940932	86	0.323653
3	186669214	5	84969215	86	0.323653
3	186669214	5	84972340	86	0.323653
3	186672389	5	84922513	86	0.323653
3	186672389	5	84940932	86	0.323653
3	186672389	5	84969215	86	0.323653
3	186672389	5	84972340	86	0.323653
3	186674138	5	84922513	86	0.323653
3	186674138	5	84940932	86	0.323653
3	186674138	5	84969215	86	0.323653
3	186674138	5	84972340	86	0.323653
3	186705790	5	105685963	86	0.300939
3	187879600	5	79221143	86	0.331586
3	187879600	5	79221644	86	0.331586
3	187879600	5	79225754	86	0.307025
3	187893889	5	73566158	86	0.300654
3	187893889	5	73566316	86	0.300654
3	187893889	5	73566429	86	0.300654
3	187893889	5	73566883	86	0.300654
3	187893889	5	73567251	86	0.300654
3	187893889	5	73567435	86	0.300654
3	187893889	5	73567500	86	0.300654
3	187893889	5	73567914	86	0.300654
3	187893889	5	73568069	86	0.300654
3	187893889	5	73568182	86	0.300654
3	187893889	5	73568374	86	0.300654
3	187893889	5	73568439	86	0.300654
3	187893889	5	73568517	86	0.300654
3	187893889	5	73568897	86	0.300654
3	187893889	5	73569375	86	0.300654
3	187893889	5	73569410	86	0.300654
3	187893889	5	73569865	86	0.300654
3	187893889	5	73570027	86	0.300654
3	187893889	5	73570263	86	0.300654
3	187893889	5	73570329	86	0.300654
3	187893889	5	73570398	86	0.300654
3	187893889	5	73570422	86	0.300654
3	187893889	5	73570492	86	0.300654
3	187893889	5	73571780	86	0.300654
3	187893889	5	73572215	86	0.300654
3	187893889	5	73572361	86	0.300654
3	187893889	5	73572874	86	0.300654
3	187893889	5	73573179	86	0.300654
3	187893889	5	73573291	86	0.300654
3	187893889	5	73573584	86	0.300654
3	187893889	5	73574279	86	0.300654
3	187893889	5	73574748	86	0.300654
3	187893889	5	73574819	86	0.300654
3	187893889	5	73574855	86	0.300654
3	187893889	5	73575031	86	0.300654
3	187893889	5	73575083	86	0.300654
3	187893889	5	73575177	86	0.300654
3	187893889	5	73575266	86	0.300654
3	187893889	5	73576046	86	0.300654
3	187893889	5	73576256	86	0.300654
3	187893889	5	73576330	86	0.300654
3	187893889	5	73576479	86	0.300654
3	187893889	5	73577684	86	0.300654
3	187893889	5	73577752	86	0.300654
3	187893889	5	73577778	86	0.300654
3	187893889	5	73577869	86	0.300654
3	187893889	5	73577887	86	0.300654
3	188405299	5	89356717	86	0.330716
3	188405299	5	89357159	86	0.330716
3	188405299	5	89373701	86	0.330716
3	188405299	5	89375538	86	0.337351
3	188405299	5	89375803	86	0.330716
3	188405299	5	89375991	86	0.330716
3	188405299	5	89379594	86	0.330716
3	188405299	5	89381103	86	0.330716
3	188405299	5	89389286	86	0.337942
3	188405299	5	89390758	86	0.330716
3	188405299	5	89400053	86	0.343944
3	188405299	5	89400264	86	0.337942
3	188405299	5	89404332	86	0.345424
3	188405299	5	89404902	86	0.343944
3	188405299	5	89405018	86	0.343944
3	188405299	5	89405090	86	0.32541
3	188405299	5	89407917	86	0.310804
3	188869016	5	90445829	86	0.319873
3	188870426	5	90445829	86	0.325532
3	189039611	5	89131505	86	0.350487
3	189039611	5	89206610	86	0.324768
3	189188006	5	73375311	86	0.301291
3	189188006	5	73375454	86	0.30352
3	189492191	5	82896850	86	0.317199
3	189492659	5	92363455	86	0.301188
3	189492659	5	92364428	86	0.312562
3	189497365	5	89851835	86	0.312203
3	189497365	5	89859089	86	0.312203
3	189497365	5	89889393	86	0.312203
3	189497365	5	89890354	86	0.312203
3	189497365	5	89915573	86	0.312203
3	189497365	5	89915875	86	0.312203
3	189497365	5	89915912	86	0.312203
3	189497365	5	89915914	86	0.312203
3	189497365	5	89918334	86	0.312203
3	189783932	5	106396240	86	0.309076
3	189783932	5	106397176	86	0.309076
3	189783932	5	106401511	86	0.309076
3	190358352	5	73741670	86	0.318658
3	192147751	5	97398052	86	0.300683
3	192147751	5	97407115	86	0.301816
3	192149956	5	97398052	86	0.300683
3	192149956	5	97407115	86	0.301816
3	192150227	5	97398052	86	0.300683
3	192150227	5	97407115	86	0.301816
3	192150294	5	97398052	86	0.300683
3	192150294	5	97407115	86	0.301816
3	193307748	5	77124929	86	0.301964
3	194346170	5	98992842	86	0.307128
3	194346170	5	98993044	86	0.307128
3	194346170	5	98993932	86	0.307128
3	194346170	5	98994161	86	0.307128
3	194346170	5	98994602	86	0.307128
3	194346170	5	98994964	86	0.307128
3	195168855	5	77211511	86	0.304251
3	195175681	5	77211511	86	0.304251
3	195178630	5	77211511	86	0.304251
3	195180565	5	77211511	86	0.304251
3	195181320	5	77211511	86	0.304251
3	195181736	5	77211511	86	0.304251
3	195182497	5	77211511	86	0.304251
3	195183651	5	77211511	86	0.304251
3	195183674	5	77211511	86	0.304251
3	195189019	5	77211511	86	0.304251
3	195189666	5	77211511	86	0.304251
3	195189916	5	77211511	86	0.304251
3	195477262	5	75888788	86	0.307346
3	195477262	5	75890801	86	0.307346
3	195477262	5	75891263	86	0.307346
3	195477262	5	75895138	86	0.308033
3	195477262	5	75900709	86	0.308033
3	195477262	5	75904811	86	0.308033
3	195486590	5	75551739	86	0.320071
3	195489930	5	75551739	86	0.320071
3	195490839	5	75551739	86	0.320071
3	195506747	5	80619680	86	0.304281
3	195506750	5	80619680	86	0.304281
3	195507036	5	75551739	86	0.324892
3	195507036	5	75552585	86	0.342819
3	195513445	5	82514765	86	0.301682
3	195513445	5	82515010	86	0.301682
3	195513445	5	82516446	86	0.301682
3	195513445	5	82517732	86	0.301682
3	195518660	5	75552585	86	0.314393
3	195540397	5	75551739	86	0.315188
3	195748197	5	75551739	86	0.305118
3	195748214	5	75551739	86	0.305118
3	197117756	5	85144869	86	0.345548
3	197184093	5	72727494	86	0.312164
3	161962767	5	122525926	86	0.322692
3	161962989	5	122525926	86	0.319431
3	161965593	5	122525926	86	0.308386
3	161966159	5	122525926	86	0.308386
3	161966672	5	122525926	86	0.347668
3	161969967	5	122525926	86	0.347668
3	161973643	5	122525926	86	0.322692
3	161976388	5	122525926	86	0.322692
3	161978329	5	122525926	86	0.322692
3	161979722	5	122525926	86	0.322692
3	161984517	5	122525926	86	0.322692
3	161999506	5	122525926	86	0.322692
3	161999819	5	122525926	86	0.322692
3	162001198	5	122525926	86	0.322692
3	162003398	5	122525926	86	0.322692
3	162008715	5	122525926	86	0.322692
3	162010998	5	122525926	86	0.322692
3	162019272	5	122525926	86	0.319431
3	162024223	5	122525926	86	0.322692
3	162024722	5	122525926	86	0.308386
3	162037087	5	122525926	86	0.333042
3	162037094	5	122525926	86	0.322692
3	162040996	5	122525926	86	0.322692
3	162055990	5	122525926	86	0.322692
3	162065119	5	122525926	86	0.322692
3	162208129	5	144540016	86	0.306825
3	162211492	5	144540016	86	0.306825
3	162215426	5	144540016	86	0.300136
3	162219365	5	144540016	86	0.300136
3	162224343	5	144540016	86	0.300136
3	162515888	5	140025752	86	0.314634
3	162515888	5	140025754	86	0.314634
3	162515888	5	140026527	86	0.314634
3	162515888	5	140035710	86	0.314634
3	162515888	5	140040921	86	0.314634
3	162515888	5	140041960	86	0.314634
3	162515888	5	140043350	86	0.314634
3	162515888	5	140045016	86	0.314634
3	162515888	5	140046435	86	0.314634
3	162515888	5	140047011	86	0.314634
3	162515888	5	140057216	86	0.314634
3	162515888	5	140066500	86	0.314634
3	162515888	5	140067778	86	0.314634
3	162515888	5	140068108	86	0.314634
3	162515888	5	140071735	86	0.314634
3	162515888	5	140072392	86	0.314634
3	162515888	5	140081902	86	0.314634
3	162515888	5	140087155	86	0.314634
3	162515888	5	140090810	86	0.314634
3	162515888	5	140094570	86	0.314634
3	162515888	5	140095186	86	0.314634
3	162515888	5	140107452	86	0.314634
3	162515888	5	140110847	86	0.314634
3	162515888	5	140111241	86	0.303505
3	162515888	5	140112285	86	0.303505
3	162515888	5	140115134	86	0.303505
3	162515888	5	140115247	86	0.303505
3	162515888	5	140116560	86	0.303505
3	162515888	5	140117068	86	0.303505
3	162515888	5	140117519	86	0.303505
3	162515888	5	140117558	86	0.303505
3	162515888	5	140117798	86	0.303505
3	162515888	5	140118538	86	0.303505
3	162515888	5	140118733	86	0.303505
3	162515888	5	140120619	86	0.303505
3	162515888	5	140121428	86	0.303505
3	162515888	5	140123428	86	0.303505
3	162515888	5	140125625	86	0.303505
3	162515888	5	140125874	86	0.303505
3	162515888	5	140125879	86	0.303505
3	162515888	5	140126184	86	0.303505
3	162515888	5	140131766	86	0.303505
3	162515888	5	140132630	86	0.303505
3	162515888	5	140133666	86	0.303505
3	162515888	5	140133753	86	0.303505
3	162515888	5	140134269	86	0.303505
3	162515888	5	140134501	86	0.303505
3	162515888	5	140134855	86	0.303505
3	162525454	5	140025752	86	0.314634
3	162525454	5	140025754	86	0.314634
3	162525454	5	140026527	86	0.314634
3	162525454	5	140035710	86	0.314634
3	162525454	5	140040921	86	0.314634
3	162525454	5	140041960	86	0.314634
3	162525454	5	140043350	86	0.314634
3	162525454	5	140045016	86	0.314634
3	162525454	5	140046435	86	0.314634
3	162525454	5	140047011	86	0.314634
3	162525454	5	140057216	86	0.314634
3	162525454	5	140066500	86	0.314634
3	162525454	5	140067778	86	0.314634
3	162525454	5	140068108	86	0.314634
3	162525454	5	140071735	86	0.314634
3	162525454	5	140072392	86	0.314634
3	162525454	5	140081902	86	0.314634
3	162525454	5	140087155	86	0.314634
3	162525454	5	140090810	86	0.314634
3	162525454	5	140094570	86	0.314634
3	162525454	5	140095186	86	0.314634
3	162525454	5	140107452	86	0.314634
3	162525454	5	140110847	86	0.314634
3	162525454	5	140111241	86	0.303505
3	162525454	5	140112285	86	0.303505
3	162525454	5	140115134	86	0.303505
3	162525454	5	140115247	86	0.303505
3	162525454	5	140116560	86	0.303505
3	162525454	5	140117068	86	0.303505
3	162525454	5	140117519	86	0.303505
3	162525454	5	140117558	86	0.303505
3	162525454	5	140117798	86	0.303505
3	162525454	5	140118538	86	0.303505
3	162525454	5	140118733	86	0.303505
3	162525454	5	140120619	86	0.303505
3	162525454	5	140121428	86	0.303505
3	162525454	5	140123428	86	0.303505
3	162525454	5	140125625	86	0.303505
3	162525454	5	140125874	86	0.303505
3	162525454	5	140125879	86	0.303505
3	162525454	5	140126184	86	0.303505
3	162525454	5	140131766	86	0.303505
3	162525454	5	140132630	86	0.303505
3	162525454	5	140133666	86	0.303505
3	162525454	5	140133753	86	0.303505
3	162525454	5	140134269	86	0.303505
3	162525454	5	140134501	86	0.303505
3	162525454	5	140134855	86	0.303505
3	162550257	5	140025752	86	0.314634
3	162550257	5	140025754	86	0.314634
3	162550257	5	140026527	86	0.314634
3	162550257	5	140035710	86	0.314634
3	162550257	5	140040921	86	0.314634
3	162550257	5	140041960	86	0.314634
3	162550257	5	140043350	86	0.314634
3	162550257	5	140045016	86	0.314634
3	162550257	5	140046435	86	0.314634
3	162550257	5	140047011	86	0.314634
3	162550257	5	140057216	86	0.314634
3	162550257	5	140066500	86	0.314634
3	162550257	5	140067778	86	0.314634
3	162550257	5	140068108	86	0.314634
3	162550257	5	140071735	86	0.314634
3	162550257	5	140072392	86	0.314634
3	162550257	5	140081902	86	0.314634
3	162550257	5	140087155	86	0.314634
3	162550257	5	140090810	86	0.314634
3	162550257	5	140094570	86	0.314634
3	162550257	5	140095186	86	0.314634
3	162550257	5	140107452	86	0.314634
3	162550257	5	140110847	86	0.314634
3	162550257	5	140111241	86	0.303505
3	162550257	5	140112285	86	0.303505
3	162550257	5	140115134	86	0.303505
3	162550257	5	140115247	86	0.303505
3	162550257	5	140116560	86	0.303505
3	162550257	5	140117068	86	0.303505
3	162550257	5	140117519	86	0.303505
3	162550257	5	140117558	86	0.303505
3	162550257	5	140117798	86	0.303505
3	162550257	5	140118538	86	0.303505
3	162550257	5	140118733	86	0.303505
3	162550257	5	140120619	86	0.303505
3	162550257	5	140121428	86	0.303505
3	162550257	5	140123428	86	0.303505
3	162550257	5	140125625	86	0.303505
3	162550257	5	140125874	86	0.303505
3	162550257	5	140125879	86	0.303505
3	162550257	5	140126184	86	0.303505
3	162550257	5	140131766	86	0.303505
3	162550257	5	140132630	86	0.303505
3	162550257	5	140133666	86	0.303505
3	162550257	5	140133753	86	0.303505
3	162550257	5	140134269	86	0.303505
3	162550257	5	140134501	86	0.303505
3	162550257	5	140134855	86	0.303505
3	162554614	5	140025752	86	0.314634
3	162554614	5	140025754	86	0.314634
3	162554614	5	140026527	86	0.314634
3	162554614	5	140035710	86	0.314634
3	162554614	5	140040921	86	0.314634
3	162554614	5	140041960	86	0.314634
3	162554614	5	140043350	86	0.314634
3	162554614	5	140045016	86	0.314634
3	162554614	5	140046435	86	0.314634
3	162554614	5	140047011	86	0.314634
3	162554614	5	140057216	86	0.314634
3	162554614	5	140066500	86	0.314634
3	162554614	5	140067778	86	0.314634
3	162554614	5	140068108	86	0.314634
3	162554614	5	140071735	86	0.314634
3	162554614	5	140072392	86	0.314634
3	162554614	5	140081902	86	0.314634
3	162554614	5	140087155	86	0.314634
3	162554614	5	140090810	86	0.314634
3	162554614	5	140094570	86	0.314634
3	162554614	5	140095186	86	0.314634
3	162554614	5	140107452	86	0.314634
3	162554614	5	140110847	86	0.314634
3	162554614	5	140111241	86	0.303505
3	162554614	5	140112285	86	0.303505
3	162554614	5	140115134	86	0.303505
3	162554614	5	140115247	86	0.303505
3	162554614	5	140116560	86	0.303505
3	162554614	5	140117068	86	0.303505
3	162554614	5	140117519	86	0.303505
3	162554614	5	140117558	86	0.303505
3	162554614	5	140117798	86	0.303505
3	162554614	5	140118538	86	0.303505
3	162554614	5	140118733	86	0.303505
3	162554614	5	140120619	86	0.303505
3	162554614	5	140121428	86	0.303505
3	162554614	5	140123428	86	0.303505
3	162554614	5	140125625	86	0.303505
3	162554614	5	140125874	86	0.303505
3	162554614	5	140125879	86	0.303505
3	162554614	5	140126184	86	0.303505
3	162554614	5	140131766	86	0.303505
3	162554614	5	140132630	86	0.303505
3	162554614	5	140133666	86	0.303505
3	162554614	5	140133753	86	0.303505
3	162554614	5	140134269	86	0.303505
3	162554614	5	140134501	86	0.303505
3	162554614	5	140134855	86	0.303505
3	162570093	5	140025752	86	0.314634
3	162570093	5	140025754	86	0.314634
3	162570093	5	140026527	86	0.314634
3	162570093	5	140035710	86	0.314634
3	162570093	5	140040921	86	0.314634
3	162570093	5	140041960	86	0.314634
3	162570093	5	140043350	86	0.314634
3	162570093	5	140045016	86	0.314634
3	162570093	5	140046435	86	0.314634
3	162570093	5	140047011	86	0.314634
3	162570093	5	140057216	86	0.314634
3	162570093	5	140066500	86	0.314634
3	162570093	5	140067778	86	0.314634
3	162570093	5	140068108	86	0.314634
3	162570093	5	140071735	86	0.314634
3	162570093	5	140072392	86	0.314634
3	162570093	5	140081902	86	0.314634
3	162570093	5	140087155	86	0.314634
3	162570093	5	140090810	86	0.314634
3	162570093	5	140094570	86	0.314634
3	162570093	5	140095186	86	0.314634
3	162570093	5	140107452	86	0.314634
3	162570093	5	140110847	86	0.314634
3	162570093	5	140111241	86	0.303505
3	162570093	5	140112285	86	0.303505
3	162570093	5	140115134	86	0.303505
3	162570093	5	140115247	86	0.303505
3	162570093	5	140116560	86	0.303505
3	162570093	5	140117068	86	0.303505
3	162570093	5	140117519	86	0.303505
3	162570093	5	140117558	86	0.303505
3	162570093	5	140117798	86	0.303505
3	162570093	5	140118538	86	0.303505
3	162570093	5	140118733	86	0.303505
3	162570093	5	140120619	86	0.303505
3	162570093	5	140121428	86	0.303505
3	162570093	5	140123428	86	0.303505
3	162570093	5	140125625	86	0.303505
3	162570093	5	140125874	86	0.303505
3	162570093	5	140125879	86	0.303505
3	162570093	5	140126184	86	0.303505
3	162570093	5	140131766	86	0.303505
3	162570093	5	140132630	86	0.303505
3	162570093	5	140133666	86	0.303505
3	162570093	5	140133753	86	0.303505
3	162570093	5	140134269	86	0.303505
3	162570093	5	140134501	86	0.303505
3	162570093	5	140134855	86	0.303505
3	162576814	5	140025752	86	0.314634
3	162576814	5	140025754	86	0.314634
3	162576814	5	140026527	86	0.314634
3	162576814	5	140035710	86	0.314634
3	162576814	5	140040921	86	0.314634
3	162576814	5	140041960	86	0.314634
3	162576814	5	140043350	86	0.314634
3	162576814	5	140045016	86	0.314634
3	162576814	5	140046435	86	0.314634
3	162576814	5	140047011	86	0.314634
3	162576814	5	140057216	86	0.314634
3	162576814	5	140066500	86	0.314634
3	162576814	5	140067778	86	0.314634
3	162576814	5	140068108	86	0.314634
3	162576814	5	140071735	86	0.314634
3	162576814	5	140072392	86	0.314634
3	162576814	5	140081902	86	0.314634
3	162576814	5	140087155	86	0.314634
3	162576814	5	140090810	86	0.314634
3	162576814	5	140094570	86	0.314634
3	162576814	5	140095186	86	0.314634
3	162576814	5	140107452	86	0.314634
3	162576814	5	140110847	86	0.314634
3	162576814	5	140111241	86	0.303505
3	162576814	5	140112285	86	0.303505
3	162576814	5	140115134	86	0.303505
3	162576814	5	140115247	86	0.303505
3	162576814	5	140116560	86	0.303505
3	162576814	5	140117068	86	0.303505
3	162576814	5	140117519	86	0.303505
3	162576814	5	140117558	86	0.303505
3	162576814	5	140117798	86	0.303505
3	162576814	5	140118538	86	0.303505
3	162576814	5	140118733	86	0.303505
3	162576814	5	140120619	86	0.303505
3	162576814	5	140121428	86	0.303505
3	162576814	5	140123428	86	0.303505
3	162576814	5	140125625	86	0.303505
3	162576814	5	140125874	86	0.303505
3	162576814	5	140125879	86	0.303505
3	162576814	5	140126184	86	0.303505
3	162576814	5	140131766	86	0.303505
3	162576814	5	140132630	86	0.303505
3	162576814	5	140133666	86	0.303505
3	162576814	5	140133753	86	0.303505
3	162576814	5	140134269	86	0.303505
3	162576814	5	140134501	86	0.303505
3	162576814	5	140134855	86	0.303505
3	162582304	5	140025752	86	0.314634
3	162582304	5	140025754	86	0.314634
3	162582304	5	140026527	86	0.314634
3	162582304	5	140035710	86	0.314634
3	162582304	5	140040921	86	0.314634
3	162582304	5	140041960	86	0.314634
3	162582304	5	140043350	86	0.314634
3	162582304	5	140045016	86	0.314634
3	162582304	5	140046435	86	0.314634
3	162582304	5	140047011	86	0.314634
3	162582304	5	140057216	86	0.314634
3	162582304	5	140066500	86	0.314634
3	162582304	5	140067778	86	0.314634
3	162582304	5	140068108	86	0.314634
3	162582304	5	140071735	86	0.314634
3	162582304	5	140072392	86	0.314634
3	162582304	5	140081902	86	0.314634
3	162582304	5	140087155	86	0.314634
3	162582304	5	140090810	86	0.314634
3	162582304	5	140094570	86	0.314634
3	162582304	5	140095186	86	0.314634
3	162582304	5	140107452	86	0.314634
3	162582304	5	140110847	86	0.314634
3	162582304	5	140111241	86	0.303505
3	162582304	5	140112285	86	0.303505
3	162582304	5	140115134	86	0.303505
3	162582304	5	140115247	86	0.303505
3	162582304	5	140116560	86	0.303505
3	162582304	5	140117068	86	0.303505
3	162582304	5	140117519	86	0.303505
3	162582304	5	140117558	86	0.303505
3	162582304	5	140117798	86	0.303505
3	162582304	5	140118538	86	0.303505
3	162582304	5	140118733	86	0.303505
3	162582304	5	140120619	86	0.303505
3	162582304	5	140121428	86	0.303505
3	162582304	5	140123428	86	0.303505
3	162582304	5	140125625	86	0.303505
3	162582304	5	140125874	86	0.303505
3	162582304	5	140125879	86	0.303505
3	162582304	5	140126184	86	0.303505
3	162582304	5	140131766	86	0.303505
3	162582304	5	140132630	86	0.303505
3	162582304	5	140133666	86	0.303505
3	162582304	5	140133753	86	0.303505
3	162582304	5	140134269	86	0.303505
3	162582304	5	140134501	86	0.303505
3	162582304	5	140134855	86	0.303505
3	162582933	5	140025752	86	0.314634
3	162582933	5	140025754	86	0.314634
3	162582933	5	140026527	86	0.314634
3	162582933	5	140035710	86	0.314634
3	162582933	5	140040921	86	0.314634
3	162582933	5	140041960	86	0.314634
3	162582933	5	140043350	86	0.314634
3	162582933	5	140045016	86	0.314634
3	162582933	5	140046435	86	0.314634
3	162582933	5	140047011	86	0.314634
3	162582933	5	140057216	86	0.314634
3	162582933	5	140066500	86	0.314634
3	162582933	5	140067778	86	0.314634
3	162582933	5	140068108	86	0.314634
3	162582933	5	140071735	86	0.314634
3	162582933	5	140072392	86	0.314634
3	162582933	5	140081902	86	0.314634
3	162582933	5	140087155	86	0.314634
3	162582933	5	140090810	86	0.314634
3	162582933	5	140094570	86	0.314634
3	162582933	5	140095186	86	0.314634
3	162582933	5	140107452	86	0.314634
3	162582933	5	140110847	86	0.314634
3	162582933	5	140111241	86	0.303505
3	162582933	5	140112285	86	0.303505
3	162582933	5	140115134	86	0.303505
3	162582933	5	140115247	86	0.303505
3	162582933	5	140116560	86	0.303505
3	162582933	5	140117068	86	0.303505
3	162582933	5	140117519	86	0.303505
3	162582933	5	140117558	86	0.303505
3	162582933	5	140117798	86	0.303505
3	162582933	5	140118538	86	0.303505
3	162582933	5	140118733	86	0.303505
3	162582933	5	140120619	86	0.303505
3	162582933	5	140121428	86	0.303505
3	162582933	5	140123428	86	0.303505
3	162582933	5	140125625	86	0.303505
3	162582933	5	140125874	86	0.303505
3	162582933	5	140125879	86	0.303505
3	162582933	5	140126184	86	0.303505
3	162582933	5	140131766	86	0.303505
3	162582933	5	140132630	86	0.303505
3	162582933	5	140133666	86	0.303505
3	162582933	5	140133753	86	0.303505
3	162582933	5	140134269	86	0.303505
3	162582933	5	140134501	86	0.303505
3	162582933	5	140134855	86	0.303505
3	162583662	5	140025752	86	0.314634
3	162583662	5	140025754	86	0.314634
3	162583662	5	140026527	86	0.314634
3	162583662	5	140035710	86	0.314634
3	162583662	5	140040921	86	0.314634
3	162583662	5	140041960	86	0.314634
3	162583662	5	140043350	86	0.314634
3	162583662	5	140045016	86	0.314634
3	162583662	5	140046435	86	0.314634
3	162583662	5	140047011	86	0.314634
3	162583662	5	140057216	86	0.314634
3	162583662	5	140066500	86	0.314634
3	162583662	5	140067778	86	0.314634
3	162583662	5	140068108	86	0.314634
3	162583662	5	140071735	86	0.314634
3	162583662	5	140072392	86	0.314634
3	162583662	5	140081902	86	0.314634
3	162583662	5	140087155	86	0.314634
3	162583662	5	140090810	86	0.314634
3	162583662	5	140094570	86	0.314634
3	162583662	5	140095186	86	0.314634
3	162583662	5	140107452	86	0.314634
3	162583662	5	140110847	86	0.314634
3	162583662	5	140111241	86	0.303505
3	162583662	5	140112285	86	0.303505
3	162583662	5	140115134	86	0.303505
3	162583662	5	140115247	86	0.303505
3	162583662	5	140116560	86	0.303505
3	162583662	5	140117068	86	0.303505
3	162583662	5	140117519	86	0.303505
3	162583662	5	140117558	86	0.303505
3	162583662	5	140117798	86	0.303505
3	162583662	5	140118538	86	0.303505
3	162583662	5	140118733	86	0.303505
3	162583662	5	140120619	86	0.303505
3	162583662	5	140121428	86	0.303505
3	162583662	5	140123428	86	0.303505
3	162583662	5	140125625	86	0.303505
3	162583662	5	140125874	86	0.303505
3	162583662	5	140125879	86	0.303505
3	162583662	5	140126184	86	0.303505
3	162583662	5	140131766	86	0.303505
3	162583662	5	140132630	86	0.303505
3	162583662	5	140133666	86	0.303505
3	162583662	5	140133753	86	0.303505
3	162583662	5	140134269	86	0.303505
3	162583662	5	140134501	86	0.303505
3	162583662	5	140134855	86	0.303505
3	162583686	5	140025752	86	0.314634
3	162583686	5	140025754	86	0.314634
3	162583686	5	140026527	86	0.314634
3	162583686	5	140035710	86	0.314634
3	162583686	5	140040921	86	0.314634
3	162583686	5	140041960	86	0.314634
3	162583686	5	140043350	86	0.314634
3	162583686	5	140045016	86	0.314634
3	162583686	5	140046435	86	0.314634
3	162583686	5	140047011	86	0.314634
3	162583686	5	140057216	86	0.314634
3	162583686	5	140066500	86	0.314634
3	162583686	5	140067778	86	0.314634
3	162583686	5	140068108	86	0.314634
3	162583686	5	140071735	86	0.314634
3	162583686	5	140072392	86	0.314634
3	162583686	5	140081902	86	0.314634
3	162583686	5	140087155	86	0.314634
3	162583686	5	140090810	86	0.314634
3	162583686	5	140094570	86	0.314634
3	162583686	5	140095186	86	0.314634
3	162583686	5	140107452	86	0.314634
3	162583686	5	140110847	86	0.314634
3	162583686	5	140111241	86	0.303505
3	162583686	5	140112285	86	0.303505
3	162583686	5	140115134	86	0.303505
3	162583686	5	140115247	86	0.303505
3	162583686	5	140116560	86	0.303505
3	162583686	5	140117068	86	0.303505
3	162583686	5	140117519	86	0.303505
3	162583686	5	140117558	86	0.303505
3	162583686	5	140117798	86	0.303505
3	162583686	5	140118538	86	0.303505
3	162583686	5	140118733	86	0.303505
3	162583686	5	140120619	86	0.303505
3	162583686	5	140121428	86	0.303505
3	162583686	5	140123428	86	0.303505
3	162583686	5	140125625	86	0.303505
3	162583686	5	140125874	86	0.303505
3	162583686	5	140125879	86	0.303505
3	162583686	5	140126184	86	0.303505
3	162583686	5	140131766	86	0.303505
3	162583686	5	140132630	86	0.303505
3	162583686	5	140133666	86	0.303505
3	162583686	5	140133753	86	0.303505
3	162583686	5	140134269	86	0.303505
3	162583686	5	140134501	86	0.303505
3	162583686	5	140134855	86	0.303505
3	162583944	5	140025752	86	0.314634
3	162583944	5	140025754	86	0.314634
3	162583944	5	140026527	86	0.314634
3	162583944	5	140035710	86	0.314634
3	162583944	5	140040921	86	0.314634
3	162583944	5	140041960	86	0.314634
3	162583944	5	140043350	86	0.314634
3	162583944	5	140045016	86	0.314634
3	162583944	5	140046435	86	0.314634
3	162583944	5	140047011	86	0.314634
3	162583944	5	140057216	86	0.314634
3	162583944	5	140066500	86	0.314634
3	162583944	5	140067778	86	0.314634
3	162583944	5	140068108	86	0.314634
3	162583944	5	140071735	86	0.314634
3	162583944	5	140072392	86	0.314634
3	162583944	5	140081902	86	0.314634
3	162583944	5	140087155	86	0.314634
3	162583944	5	140090810	86	0.314634
3	162583944	5	140094570	86	0.314634
3	162583944	5	140095186	86	0.314634
3	162583944	5	140107452	86	0.314634
3	162583944	5	140110847	86	0.314634
3	162583944	5	140111241	86	0.303505
3	162583944	5	140112285	86	0.303505
3	162583944	5	140115134	86	0.303505
3	162583944	5	140115247	86	0.303505
3	162583944	5	140116560	86	0.303505
3	162583944	5	140117068	86	0.303505
3	162583944	5	140117519	86	0.303505
3	162583944	5	140117558	86	0.303505
3	162583944	5	140117798	86	0.303505
3	162583944	5	140118538	86	0.303505
3	162583944	5	140118733	86	0.303505
3	162583944	5	140120619	86	0.303505
3	162583944	5	140121428	86	0.303505
3	162583944	5	140123428	86	0.303505
3	162583944	5	140125625	86	0.303505
3	162583944	5	140125874	86	0.303505
3	162583944	5	140125879	86	0.303505
3	162583944	5	140126184	86	0.303505
3	162583944	5	140131766	86	0.303505
3	162583944	5	140132630	86	0.303505
3	162583944	5	140133666	86	0.303505
3	162583944	5	140133753	86	0.303505
3	162583944	5	140134269	86	0.303505
3	162583944	5	140134501	86	0.303505
3	162583944	5	140134855	86	0.303505
3	162584469	5	140025752	86	0.314634
3	162584469	5	140025754	86	0.314634
3	162584469	5	140026527	86	0.314634
3	162584469	5	140035710	86	0.314634
3	162584469	5	140040921	86	0.314634
3	162584469	5	140041960	86	0.314634
3	162584469	5	140043350	86	0.314634
3	162584469	5	140045016	86	0.314634
3	162584469	5	140046435	86	0.314634
3	162584469	5	140047011	86	0.314634
3	162584469	5	140057216	86	0.314634
3	162584469	5	140066500	86	0.314634
3	162584469	5	140067778	86	0.314634
3	162584469	5	140068108	86	0.314634
3	162584469	5	140071735	86	0.314634
3	162584469	5	140072392	86	0.314634
3	162584469	5	140081902	86	0.314634
3	162584469	5	140087155	86	0.314634
3	162584469	5	140090810	86	0.314634
3	162584469	5	140094570	86	0.314634
3	162584469	5	140095186	86	0.314634
3	162584469	5	140107452	86	0.314634
3	162584469	5	140110847	86	0.314634
3	162584469	5	140111241	86	0.303505
3	162584469	5	140112285	86	0.303505
3	162584469	5	140115134	86	0.303505
3	162584469	5	140115247	86	0.303505
3	162584469	5	140116560	86	0.303505
3	162584469	5	140117068	86	0.303505
3	162584469	5	140117519	86	0.303505
3	162584469	5	140117558	86	0.303505
3	162584469	5	140117798	86	0.303505
3	162584469	5	140118538	86	0.303505
3	162584469	5	140118733	86	0.303505
3	162584469	5	140120619	86	0.303505
3	162584469	5	140121428	86	0.303505
3	162584469	5	140123428	86	0.303505
3	162584469	5	140125625	86	0.303505
3	162584469	5	140125874	86	0.303505
3	162584469	5	140125879	86	0.303505
3	162584469	5	140126184	86	0.303505
3	162584469	5	140131766	86	0.303505
3	162584469	5	140132630	86	0.303505
3	162584469	5	140133666	86	0.303505
3	162584469	5	140133753	86	0.303505
3	162584469	5	140134269	86	0.303505
3	162584469	5	140134501	86	0.303505
3	162584469	5	140134855	86	0.303505
3	162584808	5	140025752	86	0.314634
3	162584808	5	140025754	86	0.314634
3	162584808	5	140026527	86	0.314634
3	162584808	5	140035710	86	0.314634
3	162584808	5	140040921	86	0.314634
3	162584808	5	140041960	86	0.314634
3	162584808	5	140043350	86	0.314634
3	162584808	5	140045016	86	0.314634
3	162584808	5	140046435	86	0.314634
3	162584808	5	140047011	86	0.314634
3	162584808	5	140057216	86	0.314634
3	162584808	5	140066500	86	0.314634
3	162584808	5	140067778	86	0.314634
3	162584808	5	140068108	86	0.314634
3	162584808	5	140071735	86	0.314634
3	162584808	5	140072392	86	0.314634
3	162584808	5	140081902	86	0.314634
3	162584808	5	140087155	86	0.314634
3	162584808	5	140090810	86	0.314634
3	162584808	5	140094570	86	0.314634
3	162584808	5	140095186	86	0.314634
3	162584808	5	140107452	86	0.314634
3	162584808	5	140110847	86	0.314634
3	162584808	5	140111241	86	0.303505
3	162584808	5	140112285	86	0.303505
3	162584808	5	140115134	86	0.303505
3	162584808	5	140115247	86	0.303505
3	162584808	5	140116560	86	0.303505
3	162584808	5	140117068	86	0.303505
3	162584808	5	140117519	86	0.303505
3	162584808	5	140117558	86	0.303505
3	162584808	5	140117798	86	0.303505
3	162584808	5	140118538	86	0.303505
3	162584808	5	140118733	86	0.303505
3	162584808	5	140120619	86	0.303505
3	162584808	5	140121428	86	0.303505
3	162584808	5	140123428	86	0.303505
3	162584808	5	140125625	86	0.303505
3	162584808	5	140125874	86	0.303505
3	162584808	5	140125879	86	0.303505
3	162584808	5	140126184	86	0.303505
3	162584808	5	140131766	86	0.303505
3	162584808	5	140132630	86	0.303505
3	162584808	5	140133666	86	0.303505
3	162584808	5	140133753	86	0.303505
3	162584808	5	140134269	86	0.303505
3	162584808	5	140134501	86	0.303505
3	162584808	5	140134855	86	0.303505
3	162585798	5	140025752	86	0.314634
3	162585798	5	140025754	86	0.314634
3	162585798	5	140026527	86	0.314634
3	162585798	5	140035710	86	0.314634
3	162585798	5	140040921	86	0.314634
3	162585798	5	140041960	86	0.314634
3	162585798	5	140043350	86	0.314634
3	162585798	5	140045016	86	0.314634
3	162585798	5	140046435	86	0.314634
3	162585798	5	140047011	86	0.314634
3	162585798	5	140057216	86	0.314634
3	162585798	5	140066500	86	0.314634
3	162585798	5	140067778	86	0.314634
3	162585798	5	140068108	86	0.314634
3	162585798	5	140071735	86	0.314634
3	162585798	5	140072392	86	0.314634
3	162585798	5	140081902	86	0.314634
3	162585798	5	140087155	86	0.314634
3	162585798	5	140090810	86	0.314634
3	162585798	5	140094570	86	0.314634
3	162585798	5	140095186	86	0.314634
3	162585798	5	140107452	86	0.314634
3	162585798	5	140110847	86	0.314634
3	162585798	5	140111241	86	0.303505
3	162585798	5	140112285	86	0.303505
3	162585798	5	140115134	86	0.303505
3	162585798	5	140115247	86	0.303505
3	162585798	5	140116560	86	0.303505
3	162585798	5	140117068	86	0.303505
3	162585798	5	140117519	86	0.303505
3	162585798	5	140117558	86	0.303505
3	162585798	5	140117798	86	0.303505
3	162585798	5	140118538	86	0.303505
3	162585798	5	140118733	86	0.303505
3	162585798	5	140120619	86	0.303505
3	162585798	5	140121428	86	0.303505
3	162585798	5	140123428	86	0.303505
3	162585798	5	140125625	86	0.303505
3	162585798	5	140125874	86	0.303505
3	162585798	5	140125879	86	0.303505
3	162585798	5	140126184	86	0.303505
3	162585798	5	140131766	86	0.303505
3	162585798	5	140132630	86	0.303505
3	162585798	5	140133666	86	0.303505
3	162585798	5	140133753	86	0.303505
3	162585798	5	140134269	86	0.303505
3	162585798	5	140134501	86	0.303505
3	162585798	5	140134855	86	0.303505
3	162586293	5	140025752	86	0.314634
3	162586293	5	140025754	86	0.314634
3	162586293	5	140026527	86	0.314634
3	162586293	5	140035710	86	0.314634
3	162586293	5	140040921	86	0.314634
3	162586293	5	140041960	86	0.314634
3	162586293	5	140043350	86	0.314634
3	162586293	5	140045016	86	0.314634
3	162586293	5	140046435	86	0.314634
3	162586293	5	140047011	86	0.314634
3	162586293	5	140057216	86	0.314634
3	162586293	5	140066500	86	0.314634
3	162586293	5	140067778	86	0.314634
3	162586293	5	140068108	86	0.314634
3	162586293	5	140071735	86	0.314634
3	162586293	5	140072392	86	0.314634
3	162586293	5	140081902	86	0.314634
3	162586293	5	140087155	86	0.314634
3	162586293	5	140090810	86	0.314634
3	162586293	5	140094570	86	0.314634
3	162586293	5	140095186	86	0.314634
3	162586293	5	140107452	86	0.314634
3	162586293	5	140110847	86	0.314634
3	162586293	5	140111241	86	0.303505
3	162586293	5	140112285	86	0.303505
3	162586293	5	140115134	86	0.303505
3	162586293	5	140115247	86	0.303505
3	162586293	5	140116560	86	0.303505
3	162586293	5	140117068	86	0.303505
3	162586293	5	140117519	86	0.303505
3	162586293	5	140117558	86	0.303505
3	162586293	5	140117798	86	0.303505
3	162586293	5	140118538	86	0.303505
3	162586293	5	140118733	86	0.303505
3	162586293	5	140120619	86	0.303505
3	162586293	5	140121428	86	0.303505
3	162586293	5	140123428	86	0.303505
3	162586293	5	140125625	86	0.303505
3	162586293	5	140125874	86	0.303505
3	162586293	5	140125879	86	0.303505
3	162586293	5	140126184	86	0.303505
3	162586293	5	140131766	86	0.303505
3	162586293	5	140132630	86	0.303505
3	162586293	5	140133666	86	0.303505
3	162586293	5	140133753	86	0.303505
3	162586293	5	140134269	86	0.303505
3	162586293	5	140134501	86	0.303505
3	162586293	5	140134855	86	0.303505
3	162586444	5	140025752	86	0.314634
3	162586444	5	140025754	86	0.314634
3	162586444	5	140026527	86	0.314634
3	162586444	5	140035710	86	0.314634
3	162586444	5	140040921	86	0.314634
3	162586444	5	140041960	86	0.314634
3	162586444	5	140043350	86	0.314634
3	162586444	5	140045016	86	0.314634
3	162586444	5	140046435	86	0.314634
3	162586444	5	140047011	86	0.314634
3	162586444	5	140057216	86	0.314634
3	162586444	5	140066500	86	0.314634
3	162586444	5	140067778	86	0.314634
3	162586444	5	140068108	86	0.314634
3	162586444	5	140071735	86	0.314634
3	162586444	5	140072392	86	0.314634
3	162586444	5	140081902	86	0.314634
3	162586444	5	140087155	86	0.314634
3	162586444	5	140090810	86	0.314634
3	162586444	5	140094570	86	0.314634
3	162586444	5	140095186	86	0.314634
3	162586444	5	140107452	86	0.314634
3	162586444	5	140110847	86	0.314634
3	162586444	5	140111241	86	0.303505
3	162586444	5	140112285	86	0.303505
3	162586444	5	140115134	86	0.303505
3	162586444	5	140115247	86	0.303505
3	162586444	5	140116560	86	0.303505
3	162586444	5	140117068	86	0.303505
3	162586444	5	140117519	86	0.303505
3	162586444	5	140117558	86	0.303505
3	162586444	5	140117798	86	0.303505
3	162586444	5	140118538	86	0.303505
3	162586444	5	140118733	86	0.303505
3	162586444	5	140120619	86	0.303505
3	162586444	5	140121428	86	0.303505
3	162586444	5	140123428	86	0.303505
3	162586444	5	140125625	86	0.303505
3	162586444	5	140125874	86	0.303505
3	162586444	5	140125879	86	0.303505
3	162586444	5	140126184	86	0.303505
3	162586444	5	140131766	86	0.303505
3	162586444	5	140132630	86	0.303505
3	162586444	5	140133666	86	0.303505
3	162586444	5	140133753	86	0.303505
3	162586444	5	140134269	86	0.303505
3	162586444	5	140134501	86	0.303505
3	162586444	5	140134855	86	0.303505
3	162586939	5	140025752	86	0.314634
3	162586939	5	140025754	86	0.314634
3	162586939	5	140026527	86	0.314634
3	162586939	5	140035710	86	0.314634
3	162586939	5	140040921	86	0.314634
3	162586939	5	140041960	86	0.314634
3	162586939	5	140043350	86	0.314634
3	162586939	5	140045016	86	0.314634
3	162586939	5	140046435	86	0.314634
3	162586939	5	140047011	86	0.314634
3	162586939	5	140057216	86	0.314634
3	162586939	5	140066500	86	0.314634
3	162586939	5	140067778	86	0.314634
3	162586939	5	140068108	86	0.314634
3	162586939	5	140071735	86	0.314634
3	162586939	5	140072392	86	0.314634
3	162586939	5	140081902	86	0.314634
3	162586939	5	140087155	86	0.314634
3	162586939	5	140090810	86	0.314634
3	162586939	5	140094570	86	0.314634
3	162586939	5	140095186	86	0.314634
3	162586939	5	140107452	86	0.314634
3	162586939	5	140110847	86	0.314634
3	162586939	5	140111241	86	0.303505
3	162586939	5	140112285	86	0.303505
3	162586939	5	140115134	86	0.303505
3	162586939	5	140115247	86	0.303505
3	162586939	5	140116560	86	0.303505
3	162586939	5	140117068	86	0.303505
3	162586939	5	140117519	86	0.303505
3	162586939	5	140117558	86	0.303505
3	162586939	5	140117798	86	0.303505
3	162586939	5	140118538	86	0.303505
3	162586939	5	140118733	86	0.303505
3	162586939	5	140120619	86	0.303505
3	162586939	5	140121428	86	0.303505
3	162586939	5	140123428	86	0.303505
3	162586939	5	140125625	86	0.303505
3	162586939	5	140125874	86	0.303505
3	162586939	5	140125879	86	0.303505
3	162586939	5	140126184	86	0.303505
3	162586939	5	140131766	86	0.303505
3	162586939	5	140132630	86	0.303505
3	162586939	5	140133666	86	0.303505
3	162586939	5	140133753	86	0.303505
3	162586939	5	140134269	86	0.303505
3	162586939	5	140134501	86	0.303505
3	162586939	5	140134855	86	0.303505
3	162587544	5	140025752	86	0.314634
3	162587544	5	140025754	86	0.314634
3	162587544	5	140026527	86	0.314634
3	162587544	5	140035710	86	0.314634
3	162587544	5	140040921	86	0.314634
3	162587544	5	140041960	86	0.314634
3	162587544	5	140043350	86	0.314634
3	162587544	5	140045016	86	0.314634
3	162587544	5	140046435	86	0.314634
3	162587544	5	140047011	86	0.314634
3	162587544	5	140057216	86	0.314634
3	162587544	5	140066500	86	0.314634
3	162587544	5	140067778	86	0.314634
3	162587544	5	140068108	86	0.314634
3	162587544	5	140071735	86	0.314634
3	162587544	5	140072392	86	0.314634
3	162587544	5	140081902	86	0.314634
3	162587544	5	140087155	86	0.314634
3	162587544	5	140090810	86	0.314634
3	162587544	5	140094570	86	0.314634
3	162587544	5	140095186	86	0.314634
3	162587544	5	140107452	86	0.314634
3	162587544	5	140110847	86	0.314634
3	162587544	5	140111241	86	0.303505
3	162587544	5	140112285	86	0.303505
3	162587544	5	140115134	86	0.303505
3	162587544	5	140115247	86	0.303505
3	162587544	5	140116560	86	0.303505
3	162587544	5	140117068	86	0.303505
3	162587544	5	140117519	86	0.303505
3	162587544	5	140117558	86	0.303505
3	162587544	5	140117798	86	0.303505
3	162587544	5	140118538	86	0.303505
3	162587544	5	140118733	86	0.303505
3	162587544	5	140120619	86	0.303505
3	162587544	5	140121428	86	0.303505
3	162587544	5	140123428	86	0.303505
3	162587544	5	140125625	86	0.303505
3	162587544	5	140125874	86	0.303505
3	162587544	5	140125879	86	0.303505
3	162587544	5	140126184	86	0.303505
3	162587544	5	140131766	86	0.303505
3	162587544	5	140132630	86	0.303505
3	162587544	5	140133666	86	0.303505
3	162587544	5	140133753	86	0.303505
3	162587544	5	140134269	86	0.303505
3	162587544	5	140134501	86	0.303505
3	162587544	5	140134855	86	0.303505
3	162587863	5	140025752	86	0.314634
3	162587863	5	140025754	86	0.314634
3	162587863	5	140026527	86	0.314634
3	162587863	5	140035710	86	0.314634
3	162587863	5	140040921	86	0.314634
3	162587863	5	140041960	86	0.314634
3	162587863	5	140043350	86	0.314634
3	162587863	5	140045016	86	0.314634
3	162587863	5	140046435	86	0.314634
3	162587863	5	140047011	86	0.314634
3	162587863	5	140057216	86	0.314634
3	162587863	5	140066500	86	0.314634
3	162587863	5	140067778	86	0.314634
3	162587863	5	140068108	86	0.314634
3	162587863	5	140071735	86	0.314634
3	162587863	5	140072392	86	0.314634
3	162587863	5	140081902	86	0.314634
3	162587863	5	140087155	86	0.314634
3	162587863	5	140090810	86	0.314634
3	162587863	5	140094570	86	0.314634
3	162587863	5	140095186	86	0.314634
3	162587863	5	140107452	86	0.314634
3	162587863	5	140110847	86	0.314634
3	162587863	5	140111241	86	0.303505
3	162587863	5	140112285	86	0.303505
3	162587863	5	140115134	86	0.303505
3	162587863	5	140115247	86	0.303505
3	162587863	5	140116560	86	0.303505
3	162587863	5	140117068	86	0.303505
3	162587863	5	140117519	86	0.303505
3	162587863	5	140117558	86	0.303505
3	162587863	5	140117798	86	0.303505
3	162587863	5	140118538	86	0.303505
3	162587863	5	140118733	86	0.303505
3	162587863	5	140120619	86	0.303505
3	162587863	5	140121428	86	0.303505
3	162587863	5	140123428	86	0.303505
3	162587863	5	140125625	86	0.303505
3	162587863	5	140125874	86	0.303505
3	162587863	5	140125879	86	0.303505
3	162587863	5	140126184	86	0.303505
3	162587863	5	140131766	86	0.303505
3	162587863	5	140132630	86	0.303505
3	162587863	5	140133666	86	0.303505
3	162587863	5	140133753	86	0.303505
3	162587863	5	140134269	86	0.303505
3	162587863	5	140134501	86	0.303505
3	162587863	5	140134855	86	0.303505
3	162588272	5	140025752	86	0.314634
3	162588272	5	140025754	86	0.314634
3	162588272	5	140026527	86	0.314634
3	162588272	5	140035710	86	0.314634
3	162588272	5	140040921	86	0.314634
3	162588272	5	140041960	86	0.314634
3	162588272	5	140043350	86	0.314634
3	162588272	5	140045016	86	0.314634
3	162588272	5	140046435	86	0.314634
3	162588272	5	140047011	86	0.314634
3	162588272	5	140057216	86	0.314634
3	162588272	5	140066500	86	0.314634
3	162588272	5	140067778	86	0.314634
3	162588272	5	140068108	86	0.314634
3	162588272	5	140071735	86	0.314634
3	162588272	5	140072392	86	0.314634
3	162588272	5	140081902	86	0.314634
3	162588272	5	140087155	86	0.314634
3	162588272	5	140090810	86	0.314634
3	162588272	5	140094570	86	0.314634
3	162588272	5	140095186	86	0.314634
3	162588272	5	140107452	86	0.314634
3	162588272	5	140110847	86	0.314634
3	162588272	5	140111241	86	0.303505
3	162588272	5	140112285	86	0.303505
3	162588272	5	140115134	86	0.303505
3	162588272	5	140115247	86	0.303505
3	162588272	5	140116560	86	0.303505
3	162588272	5	140117068	86	0.303505
3	162588272	5	140117519	86	0.303505
3	162588272	5	140117558	86	0.303505
3	162588272	5	140117798	86	0.303505
3	162588272	5	140118538	86	0.303505
3	162588272	5	140118733	86	0.303505
3	162588272	5	140120619	86	0.303505
3	162588272	5	140121428	86	0.303505
3	162588272	5	140123428	86	0.303505
3	162588272	5	140125625	86	0.303505
3	162588272	5	140125874	86	0.303505
3	162588272	5	140125879	86	0.303505
3	162588272	5	140126184	86	0.303505
3	162588272	5	140131766	86	0.303505
3	162588272	5	140132630	86	0.303505
3	162588272	5	140133666	86	0.303505
3	162588272	5	140133753	86	0.303505
3	162588272	5	140134269	86	0.303505
3	162588272	5	140134501	86	0.303505
3	162588272	5	140134855	86	0.303505
3	162588302	5	140025752	86	0.314634
3	162588302	5	140025754	86	0.314634
3	162588302	5	140026527	86	0.314634
3	162588302	5	140035710	86	0.314634
3	162588302	5	140040921	86	0.314634
3	162588302	5	140041960	86	0.314634
3	162588302	5	140043350	86	0.314634
3	162588302	5	140045016	86	0.314634
3	162588302	5	140046435	86	0.314634
3	162588302	5	140047011	86	0.314634
3	162588302	5	140057216	86	0.314634
3	162588302	5	140066500	86	0.314634
3	162588302	5	140067778	86	0.314634
3	162588302	5	140068108	86	0.314634
3	162588302	5	140071735	86	0.314634
3	162588302	5	140072392	86	0.314634
3	162588302	5	140081902	86	0.314634
3	162588302	5	140087155	86	0.314634
3	162588302	5	140090810	86	0.314634
3	162588302	5	140094570	86	0.314634
3	162588302	5	140095186	86	0.314634
3	162588302	5	140107452	86	0.314634
3	162588302	5	140110847	86	0.314634
3	162588302	5	140111241	86	0.303505
3	162588302	5	140112285	86	0.303505
3	162588302	5	140115134	86	0.303505
3	162588302	5	140115247	86	0.303505
3	162588302	5	140116560	86	0.303505
3	162588302	5	140117068	86	0.303505
3	162588302	5	140117519	86	0.303505
3	162588302	5	140117558	86	0.303505
3	162588302	5	140117798	86	0.303505
3	162588302	5	140118538	86	0.303505
3	162588302	5	140118733	86	0.303505
3	162588302	5	140120619	86	0.303505
3	162588302	5	140121428	86	0.303505
3	162588302	5	140123428	86	0.303505
3	162588302	5	140125625	86	0.303505
3	162588302	5	140125874	86	0.303505
3	162588302	5	140125879	86	0.303505
3	162588302	5	140126184	86	0.303505
3	162588302	5	140131766	86	0.303505
3	162588302	5	140132630	86	0.303505
3	162588302	5	140133666	86	0.303505
3	162588302	5	140133753	86	0.303505
3	162588302	5	140134269	86	0.303505
3	162588302	5	140134501	86	0.303505
3	162588302	5	140134855	86	0.303505
3	162588750	5	140025752	86	0.314634
3	162588750	5	140025754	86	0.314634
3	162588750	5	140026527	86	0.314634
3	162588750	5	140035710	86	0.314634
3	162588750	5	140040921	86	0.314634
3	162588750	5	140041960	86	0.314634
3	162588750	5	140043350	86	0.314634
3	162588750	5	140045016	86	0.314634
3	162588750	5	140046435	86	0.314634
3	162588750	5	140047011	86	0.314634
3	162588750	5	140057216	86	0.314634
3	162588750	5	140066500	86	0.314634
3	162588750	5	140067778	86	0.314634
3	162588750	5	140068108	86	0.314634
3	162588750	5	140071735	86	0.314634
3	162588750	5	140072392	86	0.314634
3	162588750	5	140081902	86	0.314634
3	162588750	5	140087155	86	0.314634
3	162588750	5	140090810	86	0.314634
3	162588750	5	140094570	86	0.314634
3	162588750	5	140095186	86	0.314634
3	162588750	5	140107452	86	0.314634
3	162588750	5	140110847	86	0.314634
3	162588750	5	140111241	86	0.303505
3	162588750	5	140112285	86	0.303505
3	162588750	5	140115134	86	0.303505
3	162588750	5	140115247	86	0.303505
3	162588750	5	140116560	86	0.303505
3	162588750	5	140117068	86	0.303505
3	162588750	5	140117519	86	0.303505
3	162588750	5	140117558	86	0.303505
3	162588750	5	140117798	86	0.303505
3	162588750	5	140118538	86	0.303505
3	162588750	5	140118733	86	0.303505
3	162588750	5	140120619	86	0.303505
3	162588750	5	140121428	86	0.303505
3	162588750	5	140123428	86	0.303505
3	162588750	5	140125625	86	0.303505
3	162588750	5	140125874	86	0.303505
3	162588750	5	140125879	86	0.303505
3	162588750	5	140126184	86	0.303505
3	162588750	5	140131766	86	0.303505
3	162588750	5	140132630	86	0.303505
3	162588750	5	140133666	86	0.303505
3	162588750	5	140133753	86	0.303505
3	162588750	5	140134269	86	0.303505
3	162588750	5	140134501	86	0.303505
3	162588750	5	140134855	86	0.303505
3	162588992	5	140025752	86	0.314634
3	162588992	5	140025754	86	0.314634
3	162588992	5	140026527	86	0.314634
3	162588992	5	140035710	86	0.314634
3	162588992	5	140040921	86	0.314634
3	162588992	5	140041960	86	0.314634
3	162588992	5	140043350	86	0.314634
3	162588992	5	140045016	86	0.314634
3	162588992	5	140046435	86	0.314634
3	162588992	5	140047011	86	0.314634
3	162588992	5	140057216	86	0.314634
3	162588992	5	140066500	86	0.314634
3	162588992	5	140067778	86	0.314634
3	162588992	5	140068108	86	0.314634
3	162588992	5	140071735	86	0.314634
3	162588992	5	140072392	86	0.314634
3	162588992	5	140081902	86	0.314634
3	162588992	5	140087155	86	0.314634
3	162588992	5	140090810	86	0.314634
3	162588992	5	140094570	86	0.314634
3	162588992	5	140095186	86	0.314634
3	162588992	5	140107452	86	0.314634
3	162588992	5	140110847	86	0.314634
3	162588992	5	140111241	86	0.303505
3	162588992	5	140112285	86	0.303505
3	162588992	5	140115134	86	0.303505
3	162588992	5	140115247	86	0.303505
3	162588992	5	140116560	86	0.303505
3	162588992	5	140117068	86	0.303505
3	162588992	5	140117519	86	0.303505
3	162588992	5	140117558	86	0.303505
3	162588992	5	140117798	86	0.303505
3	162588992	5	140118538	86	0.303505
3	162588992	5	140118733	86	0.303505
3	162588992	5	140120619	86	0.303505
3	162588992	5	140121428	86	0.303505
3	162588992	5	140123428	86	0.303505
3	162588992	5	140125625	86	0.303505
3	162588992	5	140125874	86	0.303505
3	162588992	5	140125879	86	0.303505
3	162588992	5	140126184	86	0.303505
3	162588992	5	140131766	86	0.303505
3	162588992	5	140132630	86	0.303505
3	162588992	5	140133666	86	0.303505
3	162588992	5	140133753	86	0.303505
3	162588992	5	140134269	86	0.303505
3	162588992	5	140134501	86	0.303505
3	162588992	5	140134855	86	0.303505
3	162589588	5	140025752	86	0.314634
3	162589588	5	140025754	86	0.314634
3	162589588	5	140026527	86	0.314634
3	162589588	5	140035710	86	0.314634
3	162589588	5	140040921	86	0.314634
3	162589588	5	140041960	86	0.314634
3	162589588	5	140043350	86	0.314634
3	162589588	5	140045016	86	0.314634
3	162589588	5	140046435	86	0.314634
3	162589588	5	140047011	86	0.314634
3	162589588	5	140057216	86	0.314634
3	162589588	5	140066500	86	0.314634
3	162589588	5	140067778	86	0.314634
3	162589588	5	140068108	86	0.314634
3	162589588	5	140071735	86	0.314634
3	162589588	5	140072392	86	0.314634
3	162589588	5	140081902	86	0.314634
3	162589588	5	140087155	86	0.314634
3	162589588	5	140090810	86	0.314634
3	162589588	5	140094570	86	0.314634
3	162589588	5	140095186	86	0.314634
3	162589588	5	140107452	86	0.314634
3	162589588	5	140110847	86	0.314634
3	162589588	5	140111241	86	0.303505
3	162589588	5	140112285	86	0.303505
3	162589588	5	140115134	86	0.303505
3	162589588	5	140115247	86	0.303505
3	162589588	5	140116560	86	0.303505
3	162589588	5	140117068	86	0.303505
3	162589588	5	140117519	86	0.303505
3	162589588	5	140117558	86	0.303505
3	162589588	5	140117798	86	0.303505
3	162589588	5	140118538	86	0.303505
3	162589588	5	140118733	86	0.303505
3	162589588	5	140120619	86	0.303505
3	162589588	5	140121428	86	0.303505
3	162589588	5	140123428	86	0.303505
3	162589588	5	140125625	86	0.303505
3	162589588	5	140125874	86	0.303505
3	162589588	5	140125879	86	0.303505
3	162589588	5	140126184	86	0.303505
3	162589588	5	140131766	86	0.303505
3	162589588	5	140132630	86	0.303505
3	162589588	5	140133666	86	0.303505
3	162589588	5	140133753	86	0.303505
3	162589588	5	140134269	86	0.303505
3	162589588	5	140134501	86	0.303505
3	162589588	5	140134855	86	0.303505
3	162589902	5	140025752	86	0.314634
3	162589902	5	140025754	86	0.314634
3	162589902	5	140026527	86	0.314634
3	162589902	5	140035710	86	0.314634
3	162589902	5	140040921	86	0.314634
3	162589902	5	140041960	86	0.314634
3	162589902	5	140043350	86	0.314634
3	162589902	5	140045016	86	0.314634
3	162589902	5	140046435	86	0.314634
3	162589902	5	140047011	86	0.314634
3	162589902	5	140057216	86	0.314634
3	162589902	5	140066500	86	0.314634
3	162589902	5	140067778	86	0.314634
3	162589902	5	140068108	86	0.314634
3	162589902	5	140071735	86	0.314634
3	162589902	5	140072392	86	0.314634
3	162589902	5	140081902	86	0.314634
3	162589902	5	140087155	86	0.314634
3	162589902	5	140090810	86	0.314634
3	162589902	5	140094570	86	0.314634
3	162589902	5	140095186	86	0.314634
3	162589902	5	140107452	86	0.314634
3	162589902	5	140110847	86	0.314634
3	162589902	5	140111241	86	0.303505
3	162589902	5	140112285	86	0.303505
3	162589902	5	140115134	86	0.303505
3	162589902	5	140115247	86	0.303505
3	162589902	5	140116560	86	0.303505
3	162589902	5	140117068	86	0.303505
3	162589902	5	140117519	86	0.303505
3	162589902	5	140117558	86	0.303505
3	162589902	5	140117798	86	0.303505
3	162589902	5	140118538	86	0.303505
3	162589902	5	140118733	86	0.303505
3	162589902	5	140120619	86	0.303505
3	162589902	5	140121428	86	0.303505
3	162589902	5	140123428	86	0.303505
3	162589902	5	140125625	86	0.303505
3	162589902	5	140125874	86	0.303505
3	162589902	5	140125879	86	0.303505
3	162589902	5	140126184	86	0.303505
3	162589902	5	140131766	86	0.303505
3	162589902	5	140132630	86	0.303505
3	162589902	5	140133666	86	0.303505
3	162589902	5	140133753	86	0.303505
3	162589902	5	140134269	86	0.303505
3	162589902	5	140134501	86	0.303505
3	162589902	5	140134855	86	0.303505
3	162590776	5	140025752	86	0.314634
3	162590776	5	140025754	86	0.314634
3	162590776	5	140026527	86	0.314634
3	162590776	5	140035710	86	0.314634
3	162590776	5	140040921	86	0.314634
3	162590776	5	140041960	86	0.314634
3	162590776	5	140043350	86	0.314634
3	162590776	5	140045016	86	0.314634
3	162590776	5	140046435	86	0.314634
3	162590776	5	140047011	86	0.314634
3	162590776	5	140057216	86	0.314634
3	162590776	5	140066500	86	0.314634
3	162590776	5	140067778	86	0.314634
3	162590776	5	140068108	86	0.314634
3	162590776	5	140071735	86	0.314634
3	162590776	5	140072392	86	0.314634
3	162590776	5	140081902	86	0.314634
3	162590776	5	140087155	86	0.314634
3	162590776	5	140090810	86	0.314634
3	162590776	5	140094570	86	0.314634
3	162590776	5	140095186	86	0.314634
3	162590776	5	140107452	86	0.314634
3	162590776	5	140110847	86	0.314634
3	162590776	5	140111241	86	0.303505
3	162590776	5	140112285	86	0.303505
3	162590776	5	140115134	86	0.303505
3	162590776	5	140115247	86	0.303505
3	162590776	5	140116560	86	0.303505
3	162590776	5	140117068	86	0.303505
3	162590776	5	140117519	86	0.303505
3	162590776	5	140117558	86	0.303505
3	162590776	5	140117798	86	0.303505
3	162590776	5	140118538	86	0.303505
3	162590776	5	140118733	86	0.303505
3	162590776	5	140120619	86	0.303505
3	162590776	5	140121428	86	0.303505
3	162590776	5	140123428	86	0.303505
3	162590776	5	140125625	86	0.303505
3	162590776	5	140125874	86	0.303505
3	162590776	5	140125879	86	0.303505
3	162590776	5	140126184	86	0.303505
3	162590776	5	140131766	86	0.303505
3	162590776	5	140132630	86	0.303505
3	162590776	5	140133666	86	0.303505
3	162590776	5	140133753	86	0.303505
3	162590776	5	140134269	86	0.303505
3	162590776	5	140134501	86	0.303505
3	162590776	5	140134855	86	0.303505
3	162591601	5	140025752	86	0.314634
3	162591601	5	140025754	86	0.314634
3	162591601	5	140026527	86	0.314634
3	162591601	5	140035710	86	0.314634
3	162591601	5	140040921	86	0.314634
3	162591601	5	140041960	86	0.314634
3	162591601	5	140043350	86	0.314634
3	162591601	5	140045016	86	0.314634
3	162591601	5	140046435	86	0.314634
3	162591601	5	140047011	86	0.314634
3	162591601	5	140057216	86	0.314634
3	162591601	5	140066500	86	0.314634
3	162591601	5	140067778	86	0.314634
3	162591601	5	140068108	86	0.314634
3	162591601	5	140071735	86	0.314634
3	162591601	5	140072392	86	0.314634
3	162591601	5	140081902	86	0.314634
3	162591601	5	140087155	86	0.314634
3	162591601	5	140090810	86	0.314634
3	162591601	5	140094570	86	0.314634
3	162591601	5	140095186	86	0.314634
3	162591601	5	140107452	86	0.314634
3	162591601	5	140110847	86	0.314634
3	162591601	5	140111241	86	0.303505
3	162591601	5	140112285	86	0.303505
3	162591601	5	140115134	86	0.303505
3	162591601	5	140115247	86	0.303505
3	162591601	5	140116560	86	0.303505
3	162591601	5	140117068	86	0.303505
3	162591601	5	140117519	86	0.303505
3	162591601	5	140117558	86	0.303505
3	162591601	5	140117798	86	0.303505
3	162591601	5	140118538	86	0.303505
3	162591601	5	140118733	86	0.303505
3	162591601	5	140120619	86	0.303505
3	162591601	5	140121428	86	0.303505
3	162591601	5	140123428	86	0.303505
3	162591601	5	140125625	86	0.303505
3	162591601	5	140125874	86	0.303505
3	162591601	5	140125879	86	0.303505
3	162591601	5	140126184	86	0.303505
3	162591601	5	140131766	86	0.303505
3	162591601	5	140132630	86	0.303505
3	162591601	5	140133666	86	0.303505
3	162591601	5	140133753	86	0.303505
3	162591601	5	140134269	86	0.303505
3	162591601	5	140134501	86	0.303505
3	162591601	5	140134855	86	0.303505
3	162591834	5	140025752	86	0.314634
3	162591834	5	140025754	86	0.314634
3	162591834	5	140026527	86	0.314634
3	162591834	5	140035710	86	0.314634
3	162591834	5	140040921	86	0.314634
3	162591834	5	140041960	86	0.314634
3	162591834	5	140043350	86	0.314634
3	162591834	5	140045016	86	0.314634
3	162591834	5	140046435	86	0.314634
3	162591834	5	140047011	86	0.314634
3	162591834	5	140057216	86	0.314634
3	162591834	5	140066500	86	0.314634
3	162591834	5	140067778	86	0.314634
3	162591834	5	140068108	86	0.314634
3	162591834	5	140071735	86	0.314634
3	162591834	5	140072392	86	0.314634
3	162591834	5	140081902	86	0.314634
3	162591834	5	140087155	86	0.314634
3	162591834	5	140090810	86	0.314634
3	162591834	5	140094570	86	0.314634
3	162591834	5	140095186	86	0.314634
3	162591834	5	140107452	86	0.314634
3	162591834	5	140110847	86	0.314634
3	162591834	5	140111241	86	0.303505
3	162591834	5	140112285	86	0.303505
3	162591834	5	140115134	86	0.303505
3	162591834	5	140115247	86	0.303505
3	162591834	5	140116560	86	0.303505
3	162591834	5	140117068	86	0.303505
3	162591834	5	140117519	86	0.303505
3	162591834	5	140117558	86	0.303505
3	162591834	5	140117798	86	0.303505
3	162591834	5	140118538	86	0.303505
3	162591834	5	140118733	86	0.303505
3	162591834	5	140120619	86	0.303505
3	162591834	5	140121428	86	0.303505
3	162591834	5	140123428	86	0.303505
3	162591834	5	140125625	86	0.303505
3	162591834	5	140125874	86	0.303505
3	162591834	5	140125879	86	0.303505
3	162591834	5	140126184	86	0.303505
3	162591834	5	140131766	86	0.303505
3	162591834	5	140132630	86	0.303505
3	162591834	5	140133666	86	0.303505
3	162591834	5	140133753	86	0.303505
3	162591834	5	140134269	86	0.303505
3	162591834	5	140134501	86	0.303505
3	162591834	5	140134855	86	0.303505
3	162592797	5	140025752	86	0.314634
3	162592797	5	140025754	86	0.314634
3	162592797	5	140026527	86	0.314634
3	162592797	5	140035710	86	0.314634
3	162592797	5	140040921	86	0.314634
3	162592797	5	140041960	86	0.314634
3	162592797	5	140043350	86	0.314634
3	162592797	5	140045016	86	0.314634
3	162592797	5	140046435	86	0.314634
3	162592797	5	140047011	86	0.314634
3	162592797	5	140057216	86	0.314634
3	162592797	5	140066500	86	0.314634
3	162592797	5	140067778	86	0.314634
3	162592797	5	140068108	86	0.314634
3	162592797	5	140071735	86	0.314634
3	162592797	5	140072392	86	0.314634
3	162592797	5	140081902	86	0.314634
3	162592797	5	140087155	86	0.314634
3	162592797	5	140090810	86	0.314634
3	162592797	5	140094570	86	0.314634
3	162592797	5	140095186	86	0.314634
3	162592797	5	140107452	86	0.314634
3	162592797	5	140110847	86	0.314634
3	162592797	5	140111241	86	0.303505
3	162592797	5	140112285	86	0.303505
3	162592797	5	140115134	86	0.303505
3	162592797	5	140115247	86	0.303505
3	162592797	5	140116560	86	0.303505
3	162592797	5	140117068	86	0.303505
3	162592797	5	140117519	86	0.303505
3	162592797	5	140117558	86	0.303505
3	162592797	5	140117798	86	0.303505
3	162592797	5	140118538	86	0.303505
3	162592797	5	140118733	86	0.303505
3	162592797	5	140120619	86	0.303505
3	162592797	5	140121428	86	0.303505
3	162592797	5	140123428	86	0.303505
3	162592797	5	140125625	86	0.303505
3	162592797	5	140125874	86	0.303505
3	162592797	5	140125879	86	0.303505
3	162592797	5	140126184	86	0.303505
3	162592797	5	140131766	86	0.303505
3	162592797	5	140132630	86	0.303505
3	162592797	5	140133666	86	0.303505
3	162592797	5	140133753	86	0.303505
3	162592797	5	140134269	86	0.303505
3	162592797	5	140134501	86	0.303505
3	162592797	5	140134855	86	0.303505
3	162594151	5	140025752	86	0.314634
3	162594151	5	140025754	86	0.314634
3	162594151	5	140026527	86	0.314634
3	162594151	5	140035710	86	0.314634
3	162594151	5	140040921	86	0.314634
3	162594151	5	140041960	86	0.314634
3	162594151	5	140043350	86	0.314634
3	162594151	5	140045016	86	0.314634
3	162594151	5	140046435	86	0.314634
3	162594151	5	140047011	86	0.314634
3	162594151	5	140057216	86	0.314634
3	162594151	5	140066500	86	0.314634
3	162594151	5	140067778	86	0.314634
3	162594151	5	140068108	86	0.314634
3	162594151	5	140071735	86	0.314634
3	162594151	5	140072392	86	0.314634
3	162594151	5	140081902	86	0.314634
3	162594151	5	140087155	86	0.314634
3	162594151	5	140090810	86	0.314634
3	162594151	5	140094570	86	0.314634
3	162594151	5	140095186	86	0.314634
3	162594151	5	140107452	86	0.314634
3	162594151	5	140110847	86	0.314634
3	162594151	5	140111241	86	0.303505
3	162594151	5	140112285	86	0.303505
3	162594151	5	140115134	86	0.303505
3	162594151	5	140115247	86	0.303505
3	162594151	5	140116560	86	0.303505
3	162594151	5	140117068	86	0.303505
3	162594151	5	140117519	86	0.303505
3	162594151	5	140117558	86	0.303505
3	162594151	5	140117798	86	0.303505
3	162594151	5	140118538	86	0.303505
3	162594151	5	140118733	86	0.303505
3	162594151	5	140120619	86	0.303505
3	162594151	5	140121428	86	0.303505
3	162594151	5	140123428	86	0.303505
3	162594151	5	140125625	86	0.303505
3	162594151	5	140125874	86	0.303505
3	162594151	5	140125879	86	0.303505
3	162594151	5	140126184	86	0.303505
3	162594151	5	140131766	86	0.303505
3	162594151	5	140132630	86	0.303505
3	162594151	5	140133666	86	0.303505
3	162594151	5	140133753	86	0.303505
3	162594151	5	140134269	86	0.303505
3	162594151	5	140134501	86	0.303505
3	162594151	5	140134855	86	0.303505
3	162594733	5	140025752	86	0.314634
3	162594733	5	140025754	86	0.314634
3	162594733	5	140026527	86	0.314634
3	162594733	5	140035710	86	0.314634
3	162594733	5	140040921	86	0.314634
3	162594733	5	140041960	86	0.314634
3	162594733	5	140043350	86	0.314634
3	162594733	5	140045016	86	0.314634
3	162594733	5	140046435	86	0.314634
3	162594733	5	140047011	86	0.314634
3	162594733	5	140057216	86	0.314634
3	162594733	5	140066500	86	0.314634
3	162594733	5	140067778	86	0.314634
3	162594733	5	140068108	86	0.314634
3	162594733	5	140071735	86	0.314634
3	162594733	5	140072392	86	0.314634
3	162594733	5	140081902	86	0.314634
3	162594733	5	140087155	86	0.314634
3	162594733	5	140090810	86	0.314634
3	162594733	5	140094570	86	0.314634
3	162594733	5	140095186	86	0.314634
3	162594733	5	140107452	86	0.314634
3	162594733	5	140110847	86	0.314634
3	162594733	5	140111241	86	0.303505
3	162594733	5	140112285	86	0.303505
3	162594733	5	140115134	86	0.303505
3	162594733	5	140115247	86	0.303505
3	162594733	5	140116560	86	0.303505
3	162594733	5	140117068	86	0.303505
3	162594733	5	140117519	86	0.303505
3	162594733	5	140117558	86	0.303505
3	162594733	5	140117798	86	0.303505
3	162594733	5	140118538	86	0.303505
3	162594733	5	140118733	86	0.303505
3	162594733	5	140120619	86	0.303505
3	162594733	5	140121428	86	0.303505
3	162594733	5	140123428	86	0.303505
3	162594733	5	140125625	86	0.303505
3	162594733	5	140125874	86	0.303505
3	162594733	5	140125879	86	0.303505
3	162594733	5	140126184	86	0.303505
3	162594733	5	140131766	86	0.303505
3	162594733	5	140132630	86	0.303505
3	162594733	5	140133666	86	0.303505
3	162594733	5	140133753	86	0.303505
3	162594733	5	140134269	86	0.303505
3	162594733	5	140134501	86	0.303505
3	162594733	5	140134855	86	0.303505
3	162597254	5	140025752	86	0.314634
3	162597254	5	140025754	86	0.314634
3	162597254	5	140026527	86	0.314634
3	162597254	5	140035710	86	0.314634
3	162597254	5	140040921	86	0.314634
3	162597254	5	140041960	86	0.314634
3	162597254	5	140043350	86	0.314634
3	162597254	5	140045016	86	0.314634
3	162597254	5	140046435	86	0.314634
3	162597254	5	140047011	86	0.314634
3	162597254	5	140057216	86	0.314634
3	162597254	5	140066500	86	0.314634
3	162597254	5	140067778	86	0.314634
3	162597254	5	140068108	86	0.314634
3	162597254	5	140071735	86	0.314634
3	162597254	5	140072392	86	0.314634
3	162597254	5	140081902	86	0.314634
3	162597254	5	140087155	86	0.314634
3	162597254	5	140090810	86	0.314634
3	162597254	5	140094570	86	0.314634
3	162597254	5	140095186	86	0.314634
3	162597254	5	140107452	86	0.314634
3	162597254	5	140110847	86	0.314634
3	162597254	5	140111241	86	0.303505
3	162597254	5	140112285	86	0.303505
3	162597254	5	140115134	86	0.303505
3	162597254	5	140115247	86	0.303505
3	162597254	5	140116560	86	0.303505
3	162597254	5	140117068	86	0.303505
3	162597254	5	140117519	86	0.303505
3	162597254	5	140117558	86	0.303505
3	162597254	5	140117798	86	0.303505
3	162597254	5	140118538	86	0.303505
3	162597254	5	140118733	86	0.303505
3	162597254	5	140120619	86	0.303505
3	162597254	5	140121428	86	0.303505
3	162597254	5	140123428	86	0.303505
3	162597254	5	140125625	86	0.303505
3	162597254	5	140125874	86	0.303505
3	162597254	5	140125879	86	0.303505
3	162597254	5	140126184	86	0.303505
3	162597254	5	140131766	86	0.303505
3	162597254	5	140132630	86	0.303505
3	162597254	5	140133666	86	0.303505
3	162597254	5	140133753	86	0.303505
3	162597254	5	140134269	86	0.303505
3	162597254	5	140134501	86	0.303505
3	162597254	5	140134855	86	0.303505
3	162604821	5	140025752	86	0.314634
3	162604821	5	140025754	86	0.314634
3	162604821	5	140026527	86	0.314634
3	162604821	5	140035710	86	0.314634
3	162604821	5	140040921	86	0.314634
3	162604821	5	140041960	86	0.314634
3	162604821	5	140043350	86	0.314634
3	162604821	5	140045016	86	0.314634
3	162604821	5	140046435	86	0.314634
3	162604821	5	140047011	86	0.314634
3	162604821	5	140057216	86	0.314634
3	162604821	5	140066500	86	0.314634
3	162604821	5	140067778	86	0.314634
3	162604821	5	140068108	86	0.314634
3	162604821	5	140071735	86	0.314634
3	162604821	5	140072392	86	0.314634
3	162604821	5	140081902	86	0.314634
3	162604821	5	140087155	86	0.314634
3	162604821	5	140090810	86	0.314634
3	162604821	5	140094570	86	0.314634
3	162604821	5	140095186	86	0.314634
3	162604821	5	140107452	86	0.314634
3	162604821	5	140110847	86	0.314634
3	162604821	5	140111241	86	0.303505
3	162604821	5	140112285	86	0.303505
3	162604821	5	140115134	86	0.303505
3	162604821	5	140115247	86	0.303505
3	162604821	5	140116560	86	0.303505
3	162604821	5	140117068	86	0.303505
3	162604821	5	140117519	86	0.303505
3	162604821	5	140117558	86	0.303505
3	162604821	5	140117798	86	0.303505
3	162604821	5	140118538	86	0.303505
3	162604821	5	140118733	86	0.303505
3	162604821	5	140120619	86	0.303505
3	162604821	5	140121428	86	0.303505
3	162604821	5	140123428	86	0.303505
3	162604821	5	140125625	86	0.303505
3	162604821	5	140125874	86	0.303505
3	162604821	5	140125879	86	0.303505
3	162604821	5	140126184	86	0.303505
3	162604821	5	140131766	86	0.303505
3	162604821	5	140132630	86	0.303505
3	162604821	5	140133666	86	0.303505
3	162604821	5	140133753	86	0.303505
3	162604821	5	140134269	86	0.303505
3	162604821	5	140134501	86	0.303505
3	162604821	5	140134855	86	0.303505
3	162613154	5	140025752	86	0.314634
3	162613154	5	140025754	86	0.314634
3	162613154	5	140026527	86	0.314634
3	162613154	5	140035710	86	0.314634
3	162613154	5	140040921	86	0.314634
3	162613154	5	140041960	86	0.314634
3	162613154	5	140043350	86	0.314634
3	162613154	5	140045016	86	0.314634
3	162613154	5	140046435	86	0.314634
3	162613154	5	140047011	86	0.314634
3	162613154	5	140057216	86	0.314634
3	162613154	5	140066500	86	0.314634
3	162613154	5	140067778	86	0.314634
3	162613154	5	140068108	86	0.314634
3	162613154	5	140071735	86	0.314634
3	162613154	5	140072392	86	0.314634
3	162613154	5	140081902	86	0.314634
3	162613154	5	140087155	86	0.314634
3	162613154	5	140090810	86	0.314634
3	162613154	5	140094570	86	0.314634
3	162613154	5	140095186	86	0.314634
3	162613154	5	140107452	86	0.314634
3	162613154	5	140110847	86	0.314634
3	162613154	5	140111241	86	0.303505
3	162613154	5	140112285	86	0.303505
3	162613154	5	140115134	86	0.303505
3	162613154	5	140115247	86	0.303505
3	162613154	5	140116560	86	0.303505
3	162613154	5	140117068	86	0.303505
3	162613154	5	140117519	86	0.303505
3	162613154	5	140117558	86	0.303505
3	162613154	5	140117798	86	0.303505
3	162613154	5	140118538	86	0.303505
3	162613154	5	140118733	86	0.303505
3	162613154	5	140120619	86	0.303505
3	162613154	5	140121428	86	0.303505
3	162613154	5	140123428	86	0.303505
3	162613154	5	140125625	86	0.303505
3	162613154	5	140125874	86	0.303505
3	162613154	5	140125879	86	0.303505
3	162613154	5	140126184	86	0.303505
3	162613154	5	140131766	86	0.303505
3	162613154	5	140132630	86	0.303505
3	162613154	5	140133666	86	0.303505
3	162613154	5	140133753	86	0.303505
3	162613154	5	140134269	86	0.303505
3	162613154	5	140134501	86	0.303505
3	162613154	5	140134855	86	0.303505
3	162613617	5	140025752	86	0.314634
3	162613617	5	140025754	86	0.314634
3	162613617	5	140026527	86	0.314634
3	162613617	5	140035710	86	0.314634
3	162613617	5	140040921	86	0.314634
3	162613617	5	140041960	86	0.314634
3	162613617	5	140043350	86	0.314634
3	162613617	5	140045016	86	0.314634
3	162613617	5	140046435	86	0.314634
3	162613617	5	140047011	86	0.314634
3	162613617	5	140057216	86	0.314634
3	162613617	5	140066500	86	0.314634
3	162613617	5	140067778	86	0.314634
3	162613617	5	140068108	86	0.314634
3	162613617	5	140071735	86	0.314634
3	162613617	5	140072392	86	0.314634
3	162613617	5	140081902	86	0.314634
3	162613617	5	140087155	86	0.314634
3	162613617	5	140090810	86	0.314634
3	162613617	5	140094570	86	0.314634
3	162613617	5	140095186	86	0.314634
3	162613617	5	140107452	86	0.314634
3	162613617	5	140110847	86	0.314634
3	162613617	5	140111241	86	0.303505
3	162613617	5	140112285	86	0.303505
3	162613617	5	140115134	86	0.303505
3	162613617	5	140115247	86	0.303505
3	162613617	5	140116560	86	0.303505
3	162613617	5	140117068	86	0.303505
3	162613617	5	140117519	86	0.303505
3	162613617	5	140117558	86	0.303505
3	162613617	5	140117798	86	0.303505
3	162613617	5	140118538	86	0.303505
3	162613617	5	140118733	86	0.303505
3	162613617	5	140120619	86	0.303505
3	162613617	5	140121428	86	0.303505
3	162613617	5	140123428	86	0.303505
3	162613617	5	140125625	86	0.303505
3	162613617	5	140125874	86	0.303505
3	162613617	5	140125879	86	0.303505
3	162613617	5	140126184	86	0.303505
3	162613617	5	140131766	86	0.303505
3	162613617	5	140132630	86	0.303505
3	162613617	5	140133666	86	0.303505
3	162613617	5	140133753	86	0.303505
3	162613617	5	140134269	86	0.303505
3	162613617	5	140134501	86	0.303505
3	162613617	5	140134855	86	0.303505
3	162618452	5	140025752	86	0.314634
3	162618452	5	140025754	86	0.314634
3	162618452	5	140026527	86	0.314634
3	162618452	5	140035710	86	0.314634
3	162618452	5	140040921	86	0.314634
3	162618452	5	140041960	86	0.314634
3	162618452	5	140043350	86	0.314634
3	162618452	5	140045016	86	0.314634
3	162618452	5	140046435	86	0.314634
3	162618452	5	140047011	86	0.314634
3	162618452	5	140057216	86	0.314634
3	162618452	5	140066500	86	0.314634
3	162618452	5	140067778	86	0.314634
3	162618452	5	140068108	86	0.314634
3	162618452	5	140071735	86	0.314634
3	162618452	5	140072392	86	0.314634
3	162618452	5	140081902	86	0.314634
3	162618452	5	140087155	86	0.314634
3	162618452	5	140090810	86	0.314634
3	162618452	5	140094570	86	0.314634
3	162618452	5	140095186	86	0.314634
3	162618452	5	140107452	86	0.314634
3	162618452	5	140110847	86	0.314634
3	162618452	5	140111241	86	0.303505
3	162618452	5	140112285	86	0.303505
3	162618452	5	140115134	86	0.303505
3	162618452	5	140115247	86	0.303505
3	162618452	5	140116560	86	0.303505
3	162618452	5	140117068	86	0.303505
3	162618452	5	140117519	86	0.303505
3	162618452	5	140117558	86	0.303505
3	162618452	5	140117798	86	0.303505
3	162618452	5	140118538	86	0.303505
3	162618452	5	140118733	86	0.303505
3	162618452	5	140120619	86	0.303505
3	162618452	5	140121428	86	0.303505
3	162618452	5	140123428	86	0.303505
3	162618452	5	140125625	86	0.303505
3	162618452	5	140125874	86	0.303505
3	162618452	5	140125879	86	0.303505
3	162618452	5	140126184	86	0.303505
3	162618452	5	140131766	86	0.303505
3	162618452	5	140132630	86	0.303505
3	162618452	5	140133666	86	0.303505
3	162618452	5	140133753	86	0.303505
3	162618452	5	140134269	86	0.303505
3	162618452	5	140134501	86	0.303505
3	162618452	5	140134855	86	0.303505
3	162922808	5	124110787	86	0.320016
3	162925254	5	124110787	86	0.320016
3	162930120	5	124110787	86	0.320016
3	162932817	5	124110787	86	0.320016
3	162934077	5	124110787	86	0.320016
3	162938254	5	124110787	86	0.320016
3	162944529	5	124110787	86	0.320016
3	162944858	5	124110787	86	0.320016
3	162945769	5	124110787	86	0.320016
3	162947749	5	124110787	86	0.320016
3	162949680	5	124110787	86	0.320016
3	162949839	5	124110787	86	0.320016
3	162950927	5	124110787	86	0.320016
3	162953098	5	124110787	86	0.320016
3	162953601	5	124110787	86	0.320016
3	162953992	5	124110787	86	0.320016
3	162954300	5	124110787	86	0.320016
3	162954568	5	124110787	86	0.320016
3	162964280	5	124110787	86	0.320016
3	162965677	5	124110787	86	0.320016
3	162966461	5	124110787	86	0.320016
3	162967180	5	124110787	86	0.348856
3	162968669	5	124110787	86	0.320016
3	162969321	5	124110787	86	0.320016
3	162972717	5	124110787	86	0.320016
3	162978795	5	124110787	86	0.320016
3	162979210	5	124110787	86	0.320016
3	162989559	5	124110787	86	0.320016
3	162990110	5	124110787	86	0.320016
3	162990578	5	124110787	86	0.320016
3	162990671	5	124110787	86	0.320016
3	162993421	5	124110787	86	0.320016
3	162996196	5	124110787	86	0.32339
3	163000087	5	124110787	86	0.32339
3	163006756	5	124110787	86	0.32339
3	163006973	5	124110787	86	0.32339
3	163012087	5	124110787	86	0.32339
3	163013370	5	124110787	86	0.32339
3	163017221	5	124110787	86	0.32339
3	163017540	5	124110787	86	0.32339
3	163019203	5	124110787	86	0.32339
3	163022631	5	124110787	86	0.32339
3	163026870	5	124110787	86	0.32339
3	163035520	5	124110787	86	0.32339
3	163036077	5	124110787	86	0.32339
3	163036430	5	124110787	86	0.32339
3	163036431	5	124110787	86	0.32339
3	163037447	5	124110787	86	0.32339
3	163039679	5	124110787	86	0.32339
3	163041909	5	124110787	86	0.32339
3	163047843	5	124110787	86	0.32339
3	163051081	5	124110787	86	0.32339
3	163055280	5	124110787	86	0.32339
3	163060429	5	124110787	86	0.32339
3	163062785	5	124110787	86	0.32339
3	163063473	5	124110787	86	0.32339
3	163068802	5	124110787	86	0.32339
3	163069325	5	124110787	86	0.32339
3	163069573	5	124110787	86	0.32339
3	163069804	5	124110787	86	0.32339
3	163070120	5	124110787	86	0.32339
3	163070664	5	124110787	86	0.32339
3	163070798	5	124110787	86	0.32339
3	163071073	5	124110787	86	0.32339
3	163072389	5	124110787	86	0.32339
3	163073276	5	124110787	86	0.32339
3	163074752	5	124110787	86	0.32339
3	163074929	5	124110787	86	0.32339
3	163076697	5	124110787	86	0.32339
3	163077438	5	124110787	86	0.300031
3	163078319	5	124110787	86	0.32339
3	163079857	5	124110787	86	0.32339
3	163081261	5	124110787	86	0.32339
3	163081316	5	124110787	86	0.32339
3	163082092	5	124110787	86	0.32339
3	163082971	5	124110787	86	0.32339
3	163085295	5	124110787	86	0.32339
3	163086241	5	124110787	86	0.32339
3	163087113	5	124110787	86	0.32339
3	163087759	5	124110787	86	0.32339
3	163088067	5	124110787	86	0.32339
3	163088501	5	124110787	86	0.32339
3	163088821	5	124110787	86	0.32339
3	163089129	5	124110787	86	0.32339
3	163090482	5	124110787	86	0.32339
3	163090567	5	124110787	86	0.32339
3	163090757	5	124110787	86	0.32339
3	163091184	5	124110787	86	0.32339
3	163091556	5	124110787	86	0.32339
3	163091602	5	124110787	86	0.32339
3	163092763	5	124110787	86	0.32339
3	163095984	5	124110787	86	0.32339
3	163096342	5	124110787	86	0.32339
3	163096760	5	124110787	86	0.32339
3	163098155	5	124110787	86	0.32339
3	163098875	5	124110787	86	0.32339
3	163105090	5	124110787	86	0.32339
3	163106443	5	124110787	86	0.32339
3	163106936	5	124110787	86	0.32339
3	163107308	5	124110787	86	0.32339
3	163109139	5	124110787	86	0.32339
3	163109912	5	124110787	86	0.32339
3	163110578	5	124110787	86	0.32339
3	163110720	5	124110787	86	0.32339
3	163111900	5	124110787	86	0.32339
3	163112287	5	124110787	86	0.32339
3	163114255	5	124110787	86	0.300031
3	163114827	5	124110787	86	0.32339
3	163115565	5	124110787	86	0.32339
3	163115693	5	124110787	86	0.32339
3	163115696	5	124110787	86	0.32339
3	163115812	5	124110787	86	0.32339
3	163116001	5	124110787	86	0.32339
3	163118019	5	124110787	86	0.32339
3	163118022	5	124110787	86	0.32339
3	163118383	5	124110787	86	0.32339
3	163118998	5	124110787	86	0.32339
3	163120067	5	124110787	86	0.32339
3	163120318	5	124110787	86	0.32339
3	163120916	5	124110787	86	0.32339
3	163121050	5	124110787	86	0.32339
3	163121296	5	124110787	86	0.32339
3	163121964	5	124110787	86	0.32339
3	163122427	5	124110787	86	0.32339
3	163123250	5	124110787	86	0.32339
3	163123687	5	124110787	86	0.32339
3	163125034	5	124110787	86	0.32339
3	163125109	5	124110787	86	0.32339
3	163125322	5	124110787	86	0.32339
3	163125570	5	124110787	86	0.32339
3	163126475	5	124110787	86	0.32339
3	163127399	5	124110787	86	0.32339
3	163129622	5	124110787	86	0.32339
3	163131023	5	124110787	86	0.32339
3	163131076	5	124110787	86	0.32339
3	163131201	5	124110787	86	0.32339
3	163131684	5	124110787	86	0.32339
3	163133087	5	124110787	86	0.32339
3	163133623	5	124110787	86	0.32339
3	163133805	5	124110787	86	0.32339
3	163134257	5	124110787	86	0.32339
3	163134883	5	124110787	86	0.32339
3	163135105	5	124110787	86	0.32339
3	163135225	5	124110787	86	0.32339
3	163135229	5	124110787	86	0.32339
3	163135254	5	124110787	86	0.32339
3	163135426	5	124110787	86	0.32339
3	163135581	5	124110787	86	0.32339
3	163135974	5	124110787	86	0.32339
3	163137755	5	124110787	86	0.32339
3	163137914	5	124110787	86	0.32339
3	163138175	5	124110787	86	0.32339
3	163138498	5	124110787	86	0.32339
3	163138832	5	124110787	86	0.32339
3	163139188	5	124110787	86	0.32339
3	163139348	5	124110787	86	0.32339
3	163139751	5	124110787	86	0.32339
3	163141637	5	124110787	86	0.32339
3	163143318	5	124110787	86	0.32339
3	163143930	5	124110787	86	0.32339
3	163144261	5	124110787	86	0.32339
3	163144457	5	124110787	86	0.32339
3	163144495	5	124110787	86	0.32339
3	163146487	5	124110787	86	0.32339
3	163147611	5	124110787	86	0.32339
3	163148254	5	124110787	86	0.32339
3	163148671	5	124110787	86	0.32339
3	163148997	5	124110787	86	0.32339
3	163149262	5	124110787	86	0.32339
3	163149417	5	124110787	86	0.32339
3	163150814	5	124110787	86	0.32339
3	163151065	5	124110787	86	0.32339
3	163151205	5	124110787	86	0.32339
3	163151542	5	124110787	86	0.32339
3	163151768	5	124110787	86	0.32339
3	163151876	5	124110787	86	0.32339
3	163153367	5	124110787	86	0.32339
3	163153494	5	124110787	86	0.32339
3	163153677	5	124110787	86	0.32339
3	163154399	5	124110787	86	0.32339
3	163154443	5	124110787	86	0.32339
3	163155004	5	124110787	86	0.32339
3	163155435	5	124110787	86	0.32339
3	163156992	5	124110787	86	0.32339
3	163157056	5	124110787	86	0.300031
3	163157411	5	124110787	86	0.32339
3	163158565	5	124110787	86	0.32339
3	163158914	5	124110787	86	0.32339
3	163159364	5	124110787	86	0.32339
3	163159978	5	124110787	86	0.32339
3	163160250	5	124110787	86	0.32339
3	163160482	5	124110787	86	0.32339
3	163160483	5	124110787	86	0.32339
3	163161026	5	124110787	86	0.32339
3	163161918	5	124110787	86	0.32339
3	163162253	5	124110787	86	0.32339
3	163162582	5	124110787	86	0.32339
3	163162713	5	124110787	86	0.32339
3	163162807	5	124110787	86	0.32339
3	163162825	5	124110787	86	0.32339
3	163164038	5	124110787	86	0.32339
3	163164179	5	124110787	86	0.32339
3	163164201	5	124110787	86	0.32339
3	163164314	5	124110787	86	0.32339
3	163164609	5	124110787	86	0.32339
3	163164763	5	124110787	86	0.32339
3	163165213	5	124110787	86	0.32339
3	163165685	5	124110787	86	0.32339
3	163166933	5	124110787	86	0.32339
3	163166991	5	124110787	86	0.32339
3	163167419	5	124110787	86	0.32339
3	163167880	5	124110787	86	0.32339
3	163168032	5	124110787	86	0.32339
3	163168279	5	124110787	86	0.32339
3	163168587	5	124110787	86	0.32339
3	163168653	5	124110787	86	0.32339
3	163168658	5	124110787	86	0.32339
3	163168738	5	124110787	86	0.32339
3	163171100	5	124110787	86	0.300031
3	163171239	5	124110787	86	0.300031
3	163171362	5	124110787	86	0.300031
3	163171765	5	124110787	86	0.300031
3	163172511	5	124110787	86	0.300031
3	163172703	5	124110787	86	0.300031
3	163173371	5	124110787	86	0.300031
3	163173463	5	124110787	86	0.300031
3	163174625	5	124110787	86	0.300031
3	163174885	5	124110787	86	0.300031
3	163175429	5	124110787	86	0.300031
3	163175777	5	124110787	86	0.300031
3	163175957	5	124110787	86	0.300031
3	163176419	5	124110787	86	0.300031
3	163177141	5	124110787	86	0.300031
3	163177738	5	124110787	86	0.300031
3	163178558	5	124110787	86	0.300031
3	163178575	5	124110787	86	0.300031
3	163178813	5	124110787	86	0.300031
3	163178940	5	124110787	86	0.300031
3	163179773	5	124110787	86	0.300031
3	163180858	5	124110787	86	0.300031
3	163181607	5	124110787	86	0.300031
3	163182604	5	124110787	86	0.300031
3	163182619	5	124110787	86	0.300031
3	163183348	5	124110787	86	0.300031
3	163184042	5	124110787	86	0.300031
3	163184400	5	124110787	86	0.300031
3	163184933	5	124110787	86	0.300031
3	163185145	5	124110787	86	0.300031
3	163185334	5	124110787	86	0.300031
3	163185617	5	124110787	86	0.300031
3	163187037	5	124110787	86	0.300031
3	163188719	5	124110787	86	0.300031
3	163188763	5	124110787	86	0.300031
3	163189233	5	124110787	86	0.300031
3	163189784	5	124110787	86	0.300031
3	163191375	5	124110787	86	0.300031
3	163191500	5	124110787	86	0.300031
3	163192749	5	124110787	86	0.300031
3	163192824	5	124110787	86	0.300031
3	163193045	5	124110787	86	0.300031
3	163193471	5	124110787	86	0.300031
3	163194929	5	124110787	86	0.300031
3	163195033	5	124110787	86	0.300031
3	163195432	5	124110787	86	0.300031
3	163196572	5	124110787	86	0.300031
3	163196886	5	124110787	86	0.300031
3	163197081	5	124110787	86	0.300031
3	163197406	5	124110787	86	0.300031
3	163198577	5	124110787	86	0.300031
3	163198731	5	124110787	86	0.300031
3	163199656	5	124110787	86	0.300031
3	163199777	5	124110787	86	0.300031
3	163199903	5	124110787	86	0.300031
3	163200636	5	124110787	86	0.300031
3	163200761	5	124110787	86	0.300031
3	163200865	5	124110787	86	0.300031
3	163200974	5	124110787	86	0.300031
3	163201690	5	124110787	86	0.300031
3	163201853	5	124110787	86	0.300031
3	163202005	5	124110787	86	0.300031
3	163202368	5	124110787	86	0.300031
3	163202478	5	124110787	86	0.300031
3	163203923	5	124110787	86	0.300031
3	163203979	5	124110787	86	0.300031
3	163204632	5	124110787	86	0.300031
3	163205635	5	124110787	86	0.300031
3	163205763	5	124110787	86	0.300031
3	163206299	5	124110787	86	0.300031
3	163206376	5	124110787	86	0.300031
3	163208413	5	124110787	86	0.300031
3	163208725	5	124110787	86	0.300031
3	163208940	5	124110787	86	0.300031
3	163209054	5	124110787	86	0.300031
3	163209800	5	124110787	86	0.300031
3	163210745	5	124110787	86	0.300031
3	163210834	5	124110787	86	0.300031
3	163211262	5	124110787	86	0.300031
3	163211574	5	124110787	86	0.300031
3	163211793	5	124110787	86	0.300031
3	163212486	5	124110787	86	0.300031
3	163213079	5	124110787	86	0.300031
3	163213368	5	124110787	86	0.300031
3	163213519	5	124110787	86	0.300031
3	163216114	5	124110787	86	0.300031
3	163216749	5	124110787	86	0.300031
3	163216928	5	124110787	86	0.300031
3	163219775	5	124110787	86	0.300031
3	163220104	5	124110787	86	0.300031
3	163221914	5	124110787	86	0.300031
3	163222351	5	124110787	86	0.300031
3	163222941	5	124110787	86	0.300031
3	163222952	5	124110787	86	0.300031
3	163224146	5	124110787	86	0.300031
3	163224607	5	124110787	86	0.300031
3	163224914	5	124110787	86	0.300031
3	163225074	5	124110787	86	0.300031
3	163225243	5	124110787	86	0.300031
3	163228965	5	124110787	86	0.300031
3	163231035	5	124110787	86	0.300031
3	163231292	5	124110787	86	0.300031
3	163232826	5	124110787	86	0.300031
3	163232842	5	124110787	86	0.300031
3	163234407	5	124110787	86	0.300031
3	163236170	5	124110787	86	0.300031
3	163311969	5	124502659	86	0.341182
3	163313230	5	124502659	86	0.341182
3	163327163	5	124502659	86	0.341182
3	163333714	5	124502659	86	0.341182
3	163343974	5	124502659	86	0.341182
3	164594131	5	114539530	86	0.3086
3	164606311	5	114539530	86	0.3086
3	164608507	5	114539530	86	0.3086
3	164611440	5	114539530	86	0.3086
3	164611654	5	114539530	86	0.3086
3	164614664	5	114539530	86	0.3086
3	164614741	5	114539530	86	0.3086
3	164620429	5	114539530	86	0.3086
3	164620525	5	114539530	86	0.3086
3	164628672	5	114539530	86	0.3086
3	164630986	5	114539530	86	0.3086
3	164631530	5	114539530	86	0.3086
3	164632895	5	114539530	86	0.3086
3	164635562	5	114539530	86	0.323437
3	164647399	5	114539530	86	0.3086
3	164648104	5	114539530	86	0.3086
3	164650475	5	114539530	86	0.3086
3	164662727	5	114539530	86	0.351705
3	164662727	5	114547134	86	0.321097
3	164662727	5	114550851	86	0.321097
3	164662727	5	114557124	86	0.32508
3	164662727	5	114557727	86	0.32508
3	164662727	5	114559705	86	0.321097
3	164662727	5	114559825	86	0.321097
3	164662727	5	114562244	86	0.321097
3	164662727	5	114562774	86	0.321097
3	164662727	5	114562891	86	0.321097
3	164662727	5	114564378	86	0.321097
3	164662727	5	114571258	86	0.321097
3	164662727	5	114571539	86	0.321097
3	164662727	5	114572446	86	0.321097
3	164662727	5	114572851	86	0.321097
3	164662727	5	114574822	86	0.321097
3	164662727	5	114575497	86	0.321097
3	164662727	5	114587191	86	0.321097
3	164662727	5	114591853	86	0.321097
3	164662727	5	114593335	86	0.321097
3	164662727	5	114597146	86	0.321097
3	164662727	5	114603455	86	0.332641
3	164662727	5	114621011	86	0.32508
3	164662727	5	114633095	86	0.321097
3	164662727	5	114634172	86	0.32508
3	164662727	5	114640464	86	0.321097
3	164663235	5	114539530	86	0.351705
3	164663235	5	114547134	86	0.321097
3	164663235	5	114550851	86	0.321097
3	164663235	5	114557124	86	0.32508
3	164663235	5	114557727	86	0.32508
3	164663235	5	114559705	86	0.321097
3	164663235	5	114559825	86	0.321097
3	164663235	5	114562244	86	0.321097
3	164663235	5	114562774	86	0.321097
3	164663235	5	114562891	86	0.321097
3	164663235	5	114564378	86	0.321097
3	164663235	5	114571258	86	0.321097
3	164663235	5	114571539	86	0.321097
3	164663235	5	114572446	86	0.321097
3	164663235	5	114572851	86	0.321097
3	164663235	5	114574822	86	0.321097
3	164663235	5	114575497	86	0.321097
3	164663235	5	114587191	86	0.321097
3	164663235	5	114591853	86	0.321097
3	164663235	5	114593335	86	0.321097
3	164663235	5	114597146	86	0.321097
3	164663235	5	114603455	86	0.332641
3	164663235	5	114621011	86	0.32508
3	164663235	5	114633095	86	0.321097
3	164663235	5	114634172	86	0.32508
3	164663235	5	114640464	86	0.321097
3	164663627	5	114539530	86	0.351705
3	164663627	5	114547134	86	0.321097
3	164663627	5	114550851	86	0.321097
3	164663627	5	114557124	86	0.32508
3	164663627	5	114557727	86	0.32508
3	164663627	5	114559705	86	0.321097
3	164663627	5	114559825	86	0.321097
3	164663627	5	114562244	86	0.321097
3	164663627	5	114562774	86	0.321097
3	164663627	5	114562891	86	0.321097
3	164663627	5	114564378	86	0.321097
3	164663627	5	114571258	86	0.321097
3	164663627	5	114571539	86	0.321097
3	164663627	5	114572446	86	0.321097
3	164663627	5	114572851	86	0.321097
3	164663627	5	114574822	86	0.321097
3	164663627	5	114575497	86	0.321097
3	164663627	5	114587191	86	0.321097
3	164663627	5	114591853	86	0.321097
3	164663627	5	114593335	86	0.321097
3	164663627	5	114597146	86	0.321097
3	164663627	5	114603455	86	0.332641
3	164663627	5	114621011	86	0.32508
3	164663627	5	114633095	86	0.321097
3	164663627	5	114634172	86	0.32508
3	164663627	5	114640464	86	0.321097
3	164664608	5	114539530	86	0.351705
3	164664608	5	114547134	86	0.321097
3	164664608	5	114550851	86	0.321097
3	164664608	5	114557124	86	0.32508
3	164664608	5	114557727	86	0.32508
3	164664608	5	114559705	86	0.321097
3	164664608	5	114559825	86	0.321097
3	164664608	5	114562244	86	0.321097
3	164664608	5	114562774	86	0.321097
3	164664608	5	114562891	86	0.321097
3	164664608	5	114564378	86	0.321097
3	164664608	5	114571258	86	0.321097
3	164664608	5	114571539	86	0.321097
3	164664608	5	114572446	86	0.321097
3	164664608	5	114572851	86	0.321097
3	164664608	5	114574822	86	0.321097
3	164664608	5	114575497	86	0.321097
3	164664608	5	114587191	86	0.321097
3	164664608	5	114591853	86	0.321097
3	164664608	5	114593335	86	0.321097
3	164664608	5	114597146	86	0.321097
3	164664608	5	114603455	86	0.332641
3	164664608	5	114621011	86	0.32508
3	164664608	5	114633095	86	0.321097
3	164664608	5	114634172	86	0.32508
3	164664608	5	114640464	86	0.321097
3	164664617	5	114539530	86	0.351705
3	164664617	5	114547134	86	0.321097
3	164664617	5	114550851	86	0.321097
3	164664617	5	114557124	86	0.32508
3	164664617	5	114557727	86	0.32508
3	164664617	5	114559705	86	0.321097
3	164664617	5	114559825	86	0.321097
3	164664617	5	114562244	86	0.321097
3	164664617	5	114562774	86	0.321097
3	164664617	5	114562891	86	0.321097
3	164664617	5	114564378	86	0.321097
3	164664617	5	114571258	86	0.321097
3	164664617	5	114571539	86	0.321097
3	164664617	5	114572446	86	0.321097
3	164664617	5	114572851	86	0.321097
3	164664617	5	114574822	86	0.321097
3	164664617	5	114575497	86	0.321097
3	164664617	5	114587191	86	0.321097
3	164664617	5	114591853	86	0.321097
3	164664617	5	114593335	86	0.321097
3	164664617	5	114597146	86	0.321097
3	164664617	5	114603455	86	0.332641
3	164664617	5	114621011	86	0.32508
3	164664617	5	114633095	86	0.321097
3	164664617	5	114634172	86	0.32508
3	164664617	5	114640464	86	0.321097
3	164665127	5	114539530	86	0.351705
3	164665127	5	114547134	86	0.321097
3	164665127	5	114550851	86	0.321097
3	164665127	5	114557124	86	0.32508
3	164665127	5	114557727	86	0.32508
3	164665127	5	114559705	86	0.321097
3	164665127	5	114559825	86	0.321097
3	164665127	5	114562244	86	0.321097
3	164665127	5	114562774	86	0.321097
3	164665127	5	114562891	86	0.321097
3	164665127	5	114564378	86	0.321097
3	164665127	5	114571258	86	0.321097
3	164665127	5	114571539	86	0.321097
3	164665127	5	114572446	86	0.321097
3	164665127	5	114572851	86	0.321097
3	164665127	5	114574822	86	0.321097
3	164665127	5	114575497	86	0.321097
3	164665127	5	114587191	86	0.321097
3	164665127	5	114591853	86	0.321097
3	164665127	5	114593335	86	0.321097
3	164665127	5	114597146	86	0.321097
3	164665127	5	114603455	86	0.332641
3	164665127	5	114621011	86	0.32508
3	164665127	5	114633095	86	0.321097
3	164665127	5	114634172	86	0.32508
3	164665127	5	114640464	86	0.321097
3	164666754	5	114539530	86	0.351705
3	164666754	5	114547134	86	0.321097
3	164666754	5	114550851	86	0.321097
3	164666754	5	114557124	86	0.32508
3	164666754	5	114557727	86	0.32508
3	164666754	5	114559705	86	0.321097
3	164666754	5	114559825	86	0.321097
3	164666754	5	114562244	86	0.321097
3	164666754	5	114562774	86	0.321097
3	164666754	5	114562891	86	0.321097
3	164666754	5	114564378	86	0.321097
3	164666754	5	114571258	86	0.321097
3	164666754	5	114571539	86	0.321097
3	164666754	5	114572446	86	0.321097
3	164666754	5	114572851	86	0.321097
3	164666754	5	114574822	86	0.321097
3	164666754	5	114575497	86	0.321097
3	164666754	5	114587191	86	0.321097
3	164666754	5	114591853	86	0.321097
3	164666754	5	114593335	86	0.321097
3	164666754	5	114597146	86	0.321097
3	164666754	5	114603455	86	0.332641
3	164666754	5	114621011	86	0.32508
3	164666754	5	114633095	86	0.321097
3	164666754	5	114634172	86	0.32508
3	164666754	5	114640464	86	0.321097
3	164667176	5	114539530	86	0.351705
3	164667176	5	114547134	86	0.321097
3	164667176	5	114550851	86	0.321097
3	164667176	5	114557124	86	0.32508
3	164667176	5	114557727	86	0.32508
3	164667176	5	114559705	86	0.321097
3	164667176	5	114559825	86	0.321097
3	164667176	5	114562244	86	0.321097
3	164667176	5	114562774	86	0.321097
3	164667176	5	114562891	86	0.321097
3	164667176	5	114564378	86	0.321097
3	164667176	5	114571258	86	0.321097
3	164667176	5	114571539	86	0.321097
3	164667176	5	114572446	86	0.321097
3	164667176	5	114572851	86	0.321097
3	164667176	5	114574822	86	0.321097
3	164667176	5	114575497	86	0.321097
3	164667176	5	114587191	86	0.321097
3	164667176	5	114591853	86	0.321097
3	164667176	5	114593335	86	0.321097
3	164667176	5	114597146	86	0.321097
3	164667176	5	114603455	86	0.332641
3	164667176	5	114621011	86	0.32508
3	164667176	5	114633095	86	0.321097
3	164667176	5	114634172	86	0.32508
3	164667176	5	114640464	86	0.321097
3	164668067	5	114539530	86	0.351705
3	164668067	5	114547134	86	0.321097
3	164668067	5	114550851	86	0.321097
3	164668067	5	114557124	86	0.32508
3	164668067	5	114557727	86	0.32508
3	164668067	5	114559705	86	0.321097
3	164668067	5	114559825	86	0.321097
3	164668067	5	114562244	86	0.321097
3	164668067	5	114562774	86	0.321097
3	164668067	5	114562891	86	0.321097
3	164668067	5	114564378	86	0.321097
3	164668067	5	114571258	86	0.321097
3	164668067	5	114571539	86	0.321097
3	164668067	5	114572446	86	0.321097
3	164668067	5	114572851	86	0.321097
3	164668067	5	114574822	86	0.321097
3	164668067	5	114575497	86	0.321097
3	164668067	5	114587191	86	0.321097
3	164668067	5	114591853	86	0.321097
3	164668067	5	114593335	86	0.321097
3	164668067	5	114597146	86	0.321097
3	164668067	5	114603455	86	0.332641
3	164668067	5	114621011	86	0.32508
3	164668067	5	114633095	86	0.321097
3	164668067	5	114634172	86	0.32508
3	164668067	5	114640464	86	0.321097
3	164668541	5	114539530	86	0.351705
3	164668541	5	114547134	86	0.321097
3	164668541	5	114550851	86	0.321097
3	164668541	5	114557124	86	0.32508
3	164668541	5	114557727	86	0.32508
3	164668541	5	114559705	86	0.321097
3	164668541	5	114559825	86	0.321097
3	164668541	5	114562244	86	0.321097
3	164668541	5	114562774	86	0.321097
3	164668541	5	114562891	86	0.321097
3	164668541	5	114564378	86	0.321097
3	164668541	5	114571258	86	0.321097
3	164668541	5	114571539	86	0.321097
3	164668541	5	114572446	86	0.321097
3	164668541	5	114572851	86	0.321097
3	164668541	5	114574822	86	0.321097
3	164668541	5	114575497	86	0.321097
3	164668541	5	114587191	86	0.321097
3	164668541	5	114591853	86	0.321097
3	164668541	5	114593335	86	0.321097
3	164668541	5	114597146	86	0.321097
3	164668541	5	114603455	86	0.332641
3	164668541	5	114621011	86	0.32508
3	164668541	5	114633095	86	0.321097
3	164668541	5	114634172	86	0.32508
3	164668541	5	114640464	86	0.321097
3	164672697	5	114539530	86	0.351705
3	164672697	5	114547134	86	0.321097
3	164672697	5	114550851	86	0.321097
3	164672697	5	114557124	86	0.32508
3	164672697	5	114557727	86	0.32508
3	164672697	5	114559705	86	0.321097
3	164672697	5	114559825	86	0.321097
3	164672697	5	114562244	86	0.321097
3	164672697	5	114562774	86	0.321097
3	164672697	5	114562891	86	0.321097
3	164672697	5	114564378	86	0.321097
3	164672697	5	114571258	86	0.321097
3	164672697	5	114571539	86	0.321097
3	164672697	5	114572446	86	0.321097
3	164672697	5	114572851	86	0.321097
3	164672697	5	114574822	86	0.321097
3	164672697	5	114575497	86	0.321097
3	164672697	5	114587191	86	0.321097
3	164672697	5	114591853	86	0.321097
3	164672697	5	114593335	86	0.321097
3	164672697	5	114597146	86	0.321097
3	164672697	5	114603455	86	0.332641
3	164672697	5	114621011	86	0.32508
3	164672697	5	114633095	86	0.321097
3	164672697	5	114634172	86	0.32508
3	164672697	5	114640464	86	0.321097
3	164674044	5	114539530	86	0.351705
3	164674044	5	114547134	86	0.321097
3	164674044	5	114550851	86	0.321097
3	164674044	5	114557124	86	0.32508
3	164674044	5	114557727	86	0.32508
3	164674044	5	114559705	86	0.321097
3	164674044	5	114559825	86	0.321097
3	164674044	5	114562244	86	0.321097
3	164674044	5	114562774	86	0.321097
3	164674044	5	114562891	86	0.321097
3	164674044	5	114564378	86	0.321097
3	164674044	5	114571258	86	0.321097
3	164674044	5	114571539	86	0.321097
3	164674044	5	114572446	86	0.321097
3	164674044	5	114572851	86	0.321097
3	164674044	5	114574822	86	0.321097
3	164674044	5	114575497	86	0.321097
3	164674044	5	114587191	86	0.321097
3	164674044	5	114591853	86	0.321097
3	164674044	5	114593335	86	0.321097
3	164674044	5	114597146	86	0.321097
3	164674044	5	114603455	86	0.332641
3	164674044	5	114621011	86	0.32508
3	164674044	5	114633095	86	0.321097
3	164674044	5	114634172	86	0.32508
3	164674044	5	114640464	86	0.321097
3	164674754	5	114539530	86	0.351705
3	164674754	5	114547134	86	0.321097
3	164674754	5	114550851	86	0.321097
3	164674754	5	114557124	86	0.32508
3	164674754	5	114557727	86	0.32508
3	164674754	5	114559705	86	0.321097
3	164674754	5	114559825	86	0.321097
3	164674754	5	114562244	86	0.321097
3	164674754	5	114562774	86	0.321097
3	164674754	5	114562891	86	0.321097
3	164674754	5	114564378	86	0.321097
3	164674754	5	114571258	86	0.321097
3	164674754	5	114571539	86	0.321097
3	164674754	5	114572446	86	0.321097
3	164674754	5	114572851	86	0.321097
3	164674754	5	114574822	86	0.321097
3	164674754	5	114575497	86	0.321097
3	164674754	5	114587191	86	0.321097
3	164674754	5	114591853	86	0.321097
3	164674754	5	114593335	86	0.321097
3	164674754	5	114597146	86	0.321097
3	164674754	5	114603455	86	0.332641
3	164674754	5	114621011	86	0.32508
3	164674754	5	114633095	86	0.321097
3	164674754	5	114634172	86	0.32508
3	164674754	5	114640464	86	0.321097
3	164675052	5	114539530	86	0.393339
3	164675052	5	114547134	86	0.357721
3	164675052	5	114550851	86	0.357721
3	164675052	5	114557124	86	0.362345
3	164675052	5	114557727	86	0.362345
3	164675052	5	114559705	86	0.357721
3	164675052	5	114559825	86	0.357721
3	164675052	5	114562244	86	0.357721
3	164675052	5	114562774	86	0.357721
3	164675052	5	114562891	86	0.357721
3	164675052	5	114564378	86	0.357721
3	164675052	5	114571258	86	0.357721
3	164675052	5	114571539	86	0.357721
3	164675052	5	114572446	86	0.357721
3	164675052	5	114572851	86	0.357721
3	164675052	5	114574822	86	0.357721
3	164675052	5	114575497	86	0.357721
3	164675052	5	114581511	86	0.335823
3	164675052	5	114587191	86	0.357721
3	164675052	5	114591853	86	0.357721
3	164675052	5	114593335	86	0.357721
3	164675052	5	114597146	86	0.357721
3	164675052	5	114603455	86	0.370985
3	164675052	5	114621011	86	0.362345
3	164675052	5	114633095	86	0.357721
3	164675052	5	114634172	86	0.362345
3	164675052	5	114640464	86	0.357721
3	164675319	5	114539530	86	0.393339
3	164675319	5	114547134	86	0.357721
3	164675319	5	114550851	86	0.357721
3	164675319	5	114557124	86	0.362345
3	164675319	5	114557727	86	0.362345
3	164675319	5	114559705	86	0.357721
3	164675319	5	114559825	86	0.357721
3	164675319	5	114562244	86	0.357721
3	164675319	5	114562774	86	0.357721
3	164675319	5	114562891	86	0.357721
3	164675319	5	114564378	86	0.357721
3	164675319	5	114571258	86	0.357721
3	164675319	5	114571539	86	0.357721
3	164675319	5	114572446	86	0.357721
3	164675319	5	114572851	86	0.357721
3	164675319	5	114574822	86	0.357721
3	164675319	5	114575497	86	0.357721
3	164675319	5	114581511	86	0.335823
3	164675319	5	114587191	86	0.357721
3	164675319	5	114591853	86	0.357721
3	164675319	5	114593335	86	0.357721
3	164675319	5	114597146	86	0.357721
3	164675319	5	114603455	86	0.370985
3	164675319	5	114621011	86	0.362345
3	164675319	5	114633095	86	0.357721
3	164675319	5	114634172	86	0.362345
3	164675319	5	114640464	86	0.357721
3	164676115	5	114539530	86	0.393339
3	164676115	5	114547134	86	0.357721
3	164676115	5	114550851	86	0.357721
3	164676115	5	114557124	86	0.362345
3	164676115	5	114557727	86	0.362345
3	164676115	5	114559705	86	0.357721
3	164676115	5	114559825	86	0.357721
3	164676115	5	114562244	86	0.357721
3	164676115	5	114562774	86	0.357721
3	164676115	5	114562891	86	0.357721
3	164676115	5	114564378	86	0.357721
3	164676115	5	114571258	86	0.357721
3	164676115	5	114571539	86	0.357721
3	164676115	5	114572446	86	0.357721
3	164676115	5	114572851	86	0.357721
3	164676115	5	114574822	86	0.357721
3	164676115	5	114575497	86	0.357721
3	164676115	5	114581511	86	0.335823
3	164676115	5	114587191	86	0.357721
3	164676115	5	114591853	86	0.357721
3	164676115	5	114593335	86	0.357721
3	164676115	5	114597146	86	0.357721
3	164676115	5	114603455	86	0.370985
3	164676115	5	114621011	86	0.362345
3	164676115	5	114633095	86	0.357721
3	164676115	5	114634172	86	0.362345
3	164676115	5	114640464	86	0.357721
3	164677349	5	114539530	86	0.351705
3	164677349	5	114547134	86	0.321097
3	164677349	5	114550851	86	0.321097
3	164677349	5	114557124	86	0.32508
3	164677349	5	114557727	86	0.32508
3	164677349	5	114559705	86	0.321097
3	164677349	5	114559825	86	0.321097
3	164677349	5	114562244	86	0.321097
3	164677349	5	114562774	86	0.321097
3	164677349	5	114562891	86	0.321097
3	164677349	5	114564378	86	0.321097
3	164677349	5	114571258	86	0.321097
3	164677349	5	114571539	86	0.321097
3	164677349	5	114572446	86	0.321097
3	164677349	5	114572851	86	0.321097
3	164677349	5	114574822	86	0.321097
3	164677349	5	114575497	86	0.321097
3	164677349	5	114587191	86	0.321097
3	164677349	5	114591853	86	0.321097
3	164677349	5	114593335	86	0.321097
3	164677349	5	114597146	86	0.321097
3	164677349	5	114603455	86	0.332641
3	164677349	5	114621011	86	0.32508
3	164677349	5	114633095	86	0.321097
3	164677349	5	114634172	86	0.32508
3	164677349	5	114640464	86	0.321097
3	164678326	5	114539530	86	0.393339
3	164678326	5	114547134	86	0.357721
3	164678326	5	114550851	86	0.357721
3	164678326	5	114557124	86	0.362345
3	164678326	5	114557727	86	0.362345
3	164678326	5	114559705	86	0.357721
3	164678326	5	114559825	86	0.357721
3	164678326	5	114562244	86	0.357721
3	164678326	5	114562774	86	0.357721
3	164678326	5	114562891	86	0.357721
3	164678326	5	114564378	86	0.357721
3	164678326	5	114571258	86	0.357721
3	164678326	5	114571539	86	0.357721
3	164678326	5	114572446	86	0.357721
3	164678326	5	114572851	86	0.357721
3	164678326	5	114574822	86	0.357721
3	164678326	5	114575497	86	0.357721
3	164678326	5	114581511	86	0.335823
3	164678326	5	114587191	86	0.357721
3	164678326	5	114591853	86	0.357721
3	164678326	5	114593335	86	0.357721
3	164678326	5	114597146	86	0.357721
3	164678326	5	114603455	86	0.370985
3	164678326	5	114621011	86	0.362345
3	164678326	5	114633095	86	0.357721
3	164678326	5	114634172	86	0.362345
3	164678326	5	114640464	86	0.357721
3	164678460	5	114539530	86	0.393339
3	164678460	5	114547134	86	0.357721
3	164678460	5	114550851	86	0.357721
3	164678460	5	114557124	86	0.362345
3	164678460	5	114557727	86	0.362345
3	164678460	5	114559705	86	0.357721
3	164678460	5	114559825	86	0.357721
3	164678460	5	114562244	86	0.357721
3	164678460	5	114562774	86	0.357721
3	164678460	5	114562891	86	0.357721
3	164678460	5	114564378	86	0.357721
3	164678460	5	114571258	86	0.357721
3	164678460	5	114571539	86	0.357721
3	164678460	5	114572446	86	0.357721
3	164678460	5	114572851	86	0.357721
3	164678460	5	114574822	86	0.357721
3	164678460	5	114575497	86	0.357721
3	164678460	5	114581511	86	0.335823
3	164678460	5	114587191	86	0.357721
3	164678460	5	114591853	86	0.357721
3	164678460	5	114593335	86	0.357721
3	164678460	5	114597146	86	0.357721
3	164678460	5	114603455	86	0.370985
3	164678460	5	114621011	86	0.362345
3	164678460	5	114633095	86	0.357721
3	164678460	5	114634172	86	0.362345
3	164678460	5	114640464	86	0.357721
3	164678648	5	114539530	86	0.393339
3	164678648	5	114547134	86	0.357721
3	164678648	5	114550851	86	0.357721
3	164678648	5	114557124	86	0.362345
3	164678648	5	114557727	86	0.362345
3	164678648	5	114559705	86	0.357721
3	164678648	5	114559825	86	0.357721
3	164678648	5	114562244	86	0.357721
3	164678648	5	114562774	86	0.357721
3	164678648	5	114562891	86	0.357721
3	164678648	5	114564378	86	0.357721
3	164678648	5	114571258	86	0.357721
3	164678648	5	114571539	86	0.357721
3	164678648	5	114572446	86	0.357721
3	164678648	5	114572851	86	0.357721
3	164678648	5	114574822	86	0.357721
3	164678648	5	114575497	86	0.357721
3	164678648	5	114581511	86	0.335823
3	164678648	5	114587191	86	0.357721
3	164678648	5	114591853	86	0.357721
3	164678648	5	114593335	86	0.357721
3	164678648	5	114597146	86	0.357721
3	164678648	5	114603455	86	0.370985
3	164678648	5	114621011	86	0.362345
3	164678648	5	114633095	86	0.357721
3	164678648	5	114634172	86	0.362345
3	164678648	5	114640464	86	0.357721
3	164679585	5	114539530	86	0.393339
3	164679585	5	114547134	86	0.357721
3	164679585	5	114550851	86	0.357721
3	164679585	5	114557124	86	0.362345
3	164679585	5	114557727	86	0.362345
3	164679585	5	114559705	86	0.357721
3	164679585	5	114559825	86	0.357721
3	164679585	5	114562244	86	0.357721
3	164679585	5	114562774	86	0.357721
3	164679585	5	114562891	86	0.357721
3	164679585	5	114564378	86	0.357721
3	164679585	5	114571258	86	0.357721
3	164679585	5	114571539	86	0.357721
3	164679585	5	114572446	86	0.357721
3	164679585	5	114572851	86	0.357721
3	164679585	5	114574822	86	0.357721
3	164679585	5	114575497	86	0.357721
3	164679585	5	114581511	86	0.335823
3	164679585	5	114587191	86	0.357721
3	164679585	5	114591853	86	0.357721
3	164679585	5	114593335	86	0.357721
3	164679585	5	114597146	86	0.357721
3	164679585	5	114603455	86	0.370985
3	164679585	5	114621011	86	0.362345
3	164679585	5	114633095	86	0.357721
3	164679585	5	114634172	86	0.362345
3	164679585	5	114640464	86	0.357721
3	164682040	5	114539530	86	0.393339
3	164682040	5	114547134	86	0.357721
3	164682040	5	114550851	86	0.357721
3	164682040	5	114557124	86	0.362345
3	164682040	5	114557727	86	0.362345
3	164682040	5	114559705	86	0.357721
3	164682040	5	114559825	86	0.357721
3	164682040	5	114562244	86	0.357721
3	164682040	5	114562774	86	0.357721
3	164682040	5	114562891	86	0.357721
3	164682040	5	114564378	86	0.357721
3	164682040	5	114571258	86	0.357721
3	164682040	5	114571539	86	0.357721
3	164682040	5	114572446	86	0.357721
3	164682040	5	114572851	86	0.357721
3	164682040	5	114574822	86	0.357721
3	164682040	5	114575497	86	0.357721
3	164682040	5	114581511	86	0.335823
3	164682040	5	114587191	86	0.357721
3	164682040	5	114591853	86	0.357721
3	164682040	5	114593335	86	0.357721
3	164682040	5	114597146	86	0.357721
3	164682040	5	114603455	86	0.370985
3	164682040	5	114621011	86	0.362345
3	164682040	5	114633095	86	0.357721
3	164682040	5	114634172	86	0.362345
3	164682040	5	114640464	86	0.357721
3	164682123	5	114539530	86	0.393339
3	164682123	5	114547134	86	0.357721
3	164682123	5	114550851	86	0.357721
3	164682123	5	114557124	86	0.362345
3	164682123	5	114557727	86	0.362345
3	164682123	5	114559705	86	0.357721
3	164682123	5	114559825	86	0.357721
3	164682123	5	114562244	86	0.357721
3	164682123	5	114562774	86	0.357721
3	164682123	5	114562891	86	0.357721
3	164682123	5	114564378	86	0.357721
3	164682123	5	114571258	86	0.357721
3	164682123	5	114571539	86	0.357721
3	164682123	5	114572446	86	0.357721
3	164682123	5	114572851	86	0.357721
3	164682123	5	114574822	86	0.357721
3	164682123	5	114575497	86	0.357721
3	164682123	5	114581511	86	0.335823
3	164682123	5	114587191	86	0.357721
3	164682123	5	114591853	86	0.357721
3	164682123	5	114593335	86	0.357721
3	164682123	5	114597146	86	0.357721
3	164682123	5	114603455	86	0.370985
3	164682123	5	114621011	86	0.362345
3	164682123	5	114633095	86	0.357721
3	164682123	5	114634172	86	0.362345
3	164682123	5	114640464	86	0.357721
3	164683494	5	114539530	86	0.393339
3	164683494	5	114547134	86	0.357721
3	164683494	5	114550851	86	0.357721
3	164683494	5	114557124	86	0.362345
3	164683494	5	114557727	86	0.362345
3	164683494	5	114559705	86	0.357721
3	164683494	5	114559825	86	0.357721
3	164683494	5	114562244	86	0.357721
3	164683494	5	114562774	86	0.357721
3	164683494	5	114562891	86	0.357721
3	164683494	5	114564378	86	0.357721
3	164683494	5	114571258	86	0.357721
3	164683494	5	114571539	86	0.357721
3	164683494	5	114572446	86	0.357721
3	164683494	5	114572851	86	0.357721
3	164683494	5	114574822	86	0.357721
3	164683494	5	114575497	86	0.357721
3	164683494	5	114581511	86	0.335823
3	164683494	5	114587191	86	0.357721
3	164683494	5	114591853	86	0.357721
3	164683494	5	114593335	86	0.357721
3	164683494	5	114597146	86	0.357721
3	164683494	5	114603455	86	0.370985
3	164683494	5	114621011	86	0.362345
3	164683494	5	114633095	86	0.357721
3	164683494	5	114634172	86	0.362345
3	164683494	5	114640464	86	0.357721
3	164684530	5	114539530	86	0.393339
3	164684530	5	114547134	86	0.357721
3	164684530	5	114550851	86	0.357721
3	164684530	5	114557124	86	0.362345
3	164684530	5	114557727	86	0.362345
3	164684530	5	114559705	86	0.357721
3	164684530	5	114559825	86	0.357721
3	164684530	5	114562244	86	0.357721
3	164684530	5	114562774	86	0.357721
3	164684530	5	114562891	86	0.357721
3	164684530	5	114564378	86	0.357721
3	164684530	5	114571258	86	0.357721
3	164684530	5	114571539	86	0.357721
3	164684530	5	114572446	86	0.357721
3	164684530	5	114572851	86	0.357721
3	164684530	5	114574822	86	0.357721
3	164684530	5	114575497	86	0.357721
3	164684530	5	114581511	86	0.335823
3	164684530	5	114587191	86	0.357721
3	164684530	5	114591853	86	0.357721
3	164684530	5	114593335	86	0.357721
3	164684530	5	114597146	86	0.357721
3	164684530	5	114603455	86	0.370985
3	164684530	5	114621011	86	0.362345
3	164684530	5	114633095	86	0.357721
3	164684530	5	114634172	86	0.362345
3	164684530	5	114640464	86	0.357721
3	164685093	5	114539530	86	0.393339
3	164685093	5	114547134	86	0.357721
3	164685093	5	114550851	86	0.357721
3	164685093	5	114557124	86	0.362345
3	164685093	5	114557727	86	0.362345
3	164685093	5	114559705	86	0.357721
3	164685093	5	114559825	86	0.357721
3	164685093	5	114562244	86	0.357721
3	164685093	5	114562774	86	0.357721
3	164685093	5	114562891	86	0.357721
3	164685093	5	114564378	86	0.357721
3	164685093	5	114571258	86	0.357721
3	164685093	5	114571539	86	0.357721
3	164685093	5	114572446	86	0.357721
3	164685093	5	114572851	86	0.357721
3	164685093	5	114574822	86	0.357721
3	164685093	5	114575497	86	0.357721
3	164685093	5	114581511	86	0.335823
3	164685093	5	114587191	86	0.357721
3	164685093	5	114591853	86	0.357721
3	164685093	5	114593335	86	0.357721
3	164685093	5	114597146	86	0.357721
3	164685093	5	114603455	86	0.370985
3	164685093	5	114621011	86	0.362345
3	164685093	5	114633095	86	0.357721
3	164685093	5	114634172	86	0.362345
3	164685093	5	114640464	86	0.357721
3	164686343	5	114539530	86	0.393339
3	164686343	5	114547134	86	0.357721
3	164686343	5	114550851	86	0.357721
3	164686343	5	114557124	86	0.362345
3	164686343	5	114557727	86	0.362345
3	164686343	5	114559705	86	0.357721
3	164686343	5	114559825	86	0.357721
3	164686343	5	114562244	86	0.357721
3	164686343	5	114562774	86	0.357721
3	164686343	5	114562891	86	0.357721
3	164686343	5	114564378	86	0.357721
3	164686343	5	114571258	86	0.357721
3	164686343	5	114571539	86	0.357721
3	164686343	5	114572446	86	0.357721
3	164686343	5	114572851	86	0.357721
3	164686343	5	114574822	86	0.357721
3	164686343	5	114575497	86	0.357721
3	164686343	5	114581511	86	0.335823
3	164686343	5	114587191	86	0.357721
3	164686343	5	114591853	86	0.357721
3	164686343	5	114593335	86	0.357721
3	164686343	5	114597146	86	0.357721
3	164686343	5	114603455	86	0.370985
3	164686343	5	114621011	86	0.362345
3	164686343	5	114633095	86	0.357721
3	164686343	5	114634172	86	0.362345
3	164686343	5	114640464	86	0.357721
3	164686573	5	114539530	86	0.393339
3	164686573	5	114547134	86	0.357721
3	164686573	5	114550851	86	0.357721
3	164686573	5	114557124	86	0.362345
3	164686573	5	114557727	86	0.362345
3	164686573	5	114559705	86	0.357721
3	164686573	5	114559825	86	0.357721
3	164686573	5	114562244	86	0.357721
3	164686573	5	114562774	86	0.357721
3	164686573	5	114562891	86	0.357721
3	164686573	5	114564378	86	0.357721
3	164686573	5	114571258	86	0.357721
3	164686573	5	114571539	86	0.357721
3	164686573	5	114572446	86	0.357721
3	164686573	5	114572851	86	0.357721
3	164686573	5	114574822	86	0.357721
3	164686573	5	114575497	86	0.357721
3	164686573	5	114581511	86	0.335823
3	164686573	5	114587191	86	0.357721
3	164686573	5	114591853	86	0.357721
3	164686573	5	114593335	86	0.357721
3	164686573	5	114597146	86	0.357721
3	164686573	5	114603455	86	0.370985
3	164686573	5	114621011	86	0.362345
3	164686573	5	114633095	86	0.357721
3	164686573	5	114634172	86	0.362345
3	164686573	5	114640464	86	0.357721
3	164687582	5	114539530	86	0.393339
3	164687582	5	114547134	86	0.357721
3	164687582	5	114550851	86	0.357721
3	164687582	5	114557124	86	0.362345
3	164687582	5	114557727	86	0.362345
3	164687582	5	114559705	86	0.357721
3	164687582	5	114559825	86	0.357721
3	164687582	5	114562244	86	0.357721
3	164687582	5	114562774	86	0.357721
3	164687582	5	114562891	86	0.357721
3	164687582	5	114564378	86	0.357721
3	164687582	5	114571258	86	0.357721
3	164687582	5	114571539	86	0.357721
3	164687582	5	114572446	86	0.357721
3	164687582	5	114572851	86	0.357721
3	164687582	5	114574822	86	0.357721
3	164687582	5	114575497	86	0.357721
3	164687582	5	114581511	86	0.335823
3	164687582	5	114587191	86	0.357721
3	164687582	5	114591853	86	0.357721
3	164687582	5	114593335	86	0.357721
3	164687582	5	114597146	86	0.357721
3	164687582	5	114603455	86	0.370985
3	164687582	5	114621011	86	0.362345
3	164687582	5	114633095	86	0.357721
3	164687582	5	114634172	86	0.362345
3	164687582	5	114640464	86	0.357721
3	164687767	5	114539530	86	0.393339
3	164687767	5	114547134	86	0.357721
3	164687767	5	114550851	86	0.357721
3	164687767	5	114557124	86	0.362345
3	164687767	5	114557727	86	0.362345
3	164687767	5	114559705	86	0.357721
3	164687767	5	114559825	86	0.357721
3	164687767	5	114562244	86	0.357721
3	164687767	5	114562774	86	0.357721
3	164687767	5	114562891	86	0.357721
3	164687767	5	114564378	86	0.357721
3	164687767	5	114571258	86	0.357721
3	164687767	5	114571539	86	0.357721
3	164687767	5	114572446	86	0.357721
3	164687767	5	114572851	86	0.357721
3	164687767	5	114574822	86	0.357721
3	164687767	5	114575497	86	0.357721
3	164687767	5	114581511	86	0.335823
3	164687767	5	114587191	86	0.357721
3	164687767	5	114591853	86	0.357721
3	164687767	5	114593335	86	0.357721
3	164687767	5	114597146	86	0.357721
3	164687767	5	114603455	86	0.370985
3	164687767	5	114621011	86	0.362345
3	164687767	5	114633095	86	0.357721
3	164687767	5	114634172	86	0.362345
3	164687767	5	114640464	86	0.357721
3	164688034	5	114539530	86	0.393339
3	164688034	5	114547134	86	0.357721
3	164688034	5	114550851	86	0.357721
3	164688034	5	114557124	86	0.362345
3	164688034	5	114557727	86	0.362345
3	164688034	5	114559705	86	0.357721
3	164688034	5	114559825	86	0.357721
3	164688034	5	114562244	86	0.357721
3	164688034	5	114562774	86	0.357721
3	164688034	5	114562891	86	0.357721
3	164688034	5	114564378	86	0.357721
3	164688034	5	114571258	86	0.357721
3	164688034	5	114571539	86	0.357721
3	164688034	5	114572446	86	0.357721
3	164688034	5	114572851	86	0.357721
3	164688034	5	114574822	86	0.357721
3	164688034	5	114575497	86	0.357721
3	164688034	5	114581511	86	0.335823
3	164688034	5	114587191	86	0.357721
3	164688034	5	114591853	86	0.357721
3	164688034	5	114593335	86	0.357721
3	164688034	5	114597146	86	0.357721
3	164688034	5	114603455	86	0.370985
3	164688034	5	114621011	86	0.362345
3	164688034	5	114633095	86	0.357721
3	164688034	5	114634172	86	0.362345
3	164688034	5	114640464	86	0.357721
3	164688562	5	114539530	86	0.393339
3	164688562	5	114547134	86	0.357721
3	164688562	5	114550851	86	0.357721
3	164688562	5	114557124	86	0.362345
3	164688562	5	114557727	86	0.362345
3	164688562	5	114559705	86	0.357721
3	164688562	5	114559825	86	0.357721
3	164688562	5	114562244	86	0.357721
3	164688562	5	114562774	86	0.357721
3	164688562	5	114562891	86	0.357721
3	164688562	5	114564378	86	0.357721
3	164688562	5	114571258	86	0.357721
3	164688562	5	114571539	86	0.357721
3	164688562	5	114572446	86	0.357721
3	164688562	5	114572851	86	0.357721
3	164688562	5	114574822	86	0.357721
3	164688562	5	114575497	86	0.357721
3	164688562	5	114581511	86	0.335823
3	164688562	5	114587191	86	0.357721
3	164688562	5	114591853	86	0.357721
3	164688562	5	114593335	86	0.357721
3	164688562	5	114597146	86	0.357721
3	164688562	5	114603455	86	0.370985
3	164688562	5	114621011	86	0.362345
3	164688562	5	114633095	86	0.357721
3	164688562	5	114634172	86	0.362345
3	164688562	5	114640464	86	0.357721
3	164688690	5	114539530	86	0.393339
3	164688690	5	114547134	86	0.357721
3	164688690	5	114550851	86	0.357721
3	164688690	5	114557124	86	0.362345
3	164688690	5	114557727	86	0.362345
3	164688690	5	114559705	86	0.357721
3	164688690	5	114559825	86	0.357721
3	164688690	5	114562244	86	0.357721
3	164688690	5	114562774	86	0.357721
3	164688690	5	114562891	86	0.357721
3	164688690	5	114564378	86	0.357721
3	164688690	5	114571258	86	0.357721
3	164688690	5	114571539	86	0.357721
3	164688690	5	114572446	86	0.357721
3	164688690	5	114572851	86	0.357721
3	164688690	5	114574822	86	0.357721
3	164688690	5	114575497	86	0.357721
3	164688690	5	114581511	86	0.335823
3	164688690	5	114587191	86	0.357721
3	164688690	5	114591853	86	0.357721
3	164688690	5	114593335	86	0.357721
3	164688690	5	114597146	86	0.357721
3	164688690	5	114603455	86	0.370985
3	164688690	5	114621011	86	0.362345
3	164688690	5	114633095	86	0.357721
3	164688690	5	114634172	86	0.362345
3	164688690	5	114640464	86	0.357721
3	164688702	5	114539530	86	0.393339
3	164688702	5	114547134	86	0.357721
3	164688702	5	114550851	86	0.357721
3	164688702	5	114557124	86	0.362345
3	164688702	5	114557727	86	0.362345
3	164688702	5	114559705	86	0.357721
3	164688702	5	114559825	86	0.357721
3	164688702	5	114562244	86	0.357721
3	164688702	5	114562774	86	0.357721
3	164688702	5	114562891	86	0.357721
3	164688702	5	114564378	86	0.357721
3	164688702	5	114571258	86	0.357721
3	164688702	5	114571539	86	0.357721
3	164688702	5	114572446	86	0.357721
3	164688702	5	114572851	86	0.357721
3	164688702	5	114574822	86	0.357721
3	164688702	5	114575497	86	0.357721
3	164688702	5	114581511	86	0.335823
3	164688702	5	114587191	86	0.357721
3	164688702	5	114591853	86	0.357721
3	164688702	5	114593335	86	0.357721
3	164688702	5	114597146	86	0.357721
3	164688702	5	114603455	86	0.370985
3	164688702	5	114621011	86	0.362345
3	164688702	5	114633095	86	0.357721
3	164688702	5	114634172	86	0.362345
3	164688702	5	114640464	86	0.357721
3	164689001	5	114539530	86	0.393339
3	164689001	5	114547134	86	0.357721
3	164689001	5	114550851	86	0.357721
3	164689001	5	114557124	86	0.362345
3	164689001	5	114557727	86	0.362345
3	164689001	5	114559705	86	0.357721
3	164689001	5	114559825	86	0.357721
3	164689001	5	114562244	86	0.357721
3	164689001	5	114562774	86	0.357721
3	164689001	5	114562891	86	0.357721
3	164689001	5	114564378	86	0.357721
3	164689001	5	114571258	86	0.357721
3	164689001	5	114571539	86	0.357721
3	164689001	5	114572446	86	0.357721
3	164689001	5	114572851	86	0.357721
3	164689001	5	114574822	86	0.357721
3	164689001	5	114575497	86	0.357721
3	164689001	5	114581511	86	0.335823
3	164689001	5	114587191	86	0.357721
3	164689001	5	114591853	86	0.357721
3	164689001	5	114593335	86	0.357721
3	164689001	5	114597146	86	0.357721
3	164689001	5	114603455	86	0.370985
3	164689001	5	114621011	86	0.362345
3	164689001	5	114633095	86	0.357721
3	164689001	5	114634172	86	0.362345
3	164689001	5	114640464	86	0.357721
3	164689155	5	114539530	86	0.393339
3	164689155	5	114547134	86	0.357721
3	164689155	5	114550851	86	0.357721
3	164689155	5	114557124	86	0.362345
3	164689155	5	114557727	86	0.362345
3	164689155	5	114559705	86	0.357721
3	164689155	5	114559825	86	0.357721
3	164689155	5	114562244	86	0.357721
3	164689155	5	114562774	86	0.357721
3	164689155	5	114562891	86	0.357721
3	164689155	5	114564378	86	0.357721
3	164689155	5	114571258	86	0.357721
3	164689155	5	114571539	86	0.357721
3	164689155	5	114572446	86	0.357721
3	164689155	5	114572851	86	0.357721
3	164689155	5	114574822	86	0.357721
3	164689155	5	114575497	86	0.357721
3	164689155	5	114581511	86	0.335823
3	164689155	5	114587191	86	0.357721
3	164689155	5	114591853	86	0.357721
3	164689155	5	114593335	86	0.357721
3	164689155	5	114597146	86	0.357721
3	164689155	5	114603455	86	0.370985
3	164689155	5	114621011	86	0.362345
3	164689155	5	114633095	86	0.357721
3	164689155	5	114634172	86	0.362345
3	164689155	5	114640464	86	0.357721
3	164689359	5	114539530	86	0.393339
3	164689359	5	114547134	86	0.357721
3	164689359	5	114550851	86	0.357721
3	164689359	5	114557124	86	0.362345
3	164689359	5	114557727	86	0.362345
3	164689359	5	114559705	86	0.357721
3	164689359	5	114559825	86	0.357721
3	164689359	5	114562244	86	0.357721
3	164689359	5	114562774	86	0.357721
3	164689359	5	114562891	86	0.357721
3	164689359	5	114564378	86	0.357721
3	164689359	5	114571258	86	0.357721
3	164689359	5	114571539	86	0.357721
3	164689359	5	114572446	86	0.357721
3	164689359	5	114572851	86	0.357721
3	164689359	5	114574822	86	0.357721
3	164689359	5	114575497	86	0.357721
3	164689359	5	114581511	86	0.335823
3	164689359	5	114587191	86	0.357721
3	164689359	5	114591853	86	0.357721
3	164689359	5	114593335	86	0.357721
3	164689359	5	114597146	86	0.357721
3	164689359	5	114603455	86	0.370985
3	164689359	5	114621011	86	0.362345
3	164689359	5	114633095	86	0.357721
3	164689359	5	114634172	86	0.362345
3	164689359	5	114640464	86	0.357721
3	164690791	5	114539530	86	0.393339
3	164690791	5	114547134	86	0.357721
3	164690791	5	114550851	86	0.357721
3	164690791	5	114557124	86	0.362345
3	164690791	5	114557727	86	0.362345
3	164690791	5	114559705	86	0.357721
3	164690791	5	114559825	86	0.357721
3	164690791	5	114562244	86	0.357721
3	164690791	5	114562774	86	0.357721
3	164690791	5	114562891	86	0.357721
3	164690791	5	114564378	86	0.357721
3	164690791	5	114571258	86	0.357721
3	164690791	5	114571539	86	0.357721
3	164690791	5	114572446	86	0.357721
3	164690791	5	114572851	86	0.357721
3	164690791	5	114574822	86	0.357721
3	164690791	5	114575497	86	0.357721
3	164690791	5	114581511	86	0.335823
3	164690791	5	114587191	86	0.357721
3	164690791	5	114591853	86	0.357721
3	164690791	5	114593335	86	0.357721
3	164690791	5	114597146	86	0.357721
3	164690791	5	114603455	86	0.370985
3	164690791	5	114621011	86	0.362345
3	164690791	5	114633095	86	0.357721
3	164690791	5	114634172	86	0.362345
3	164690791	5	114640464	86	0.357721
3	164690986	5	114539530	86	0.393339
3	164690986	5	114547134	86	0.357721
3	164690986	5	114550851	86	0.357721
3	164690986	5	114557124	86	0.362345
3	164690986	5	114557727	86	0.362345
3	164690986	5	114559705	86	0.357721
3	164690986	5	114559825	86	0.357721
3	164690986	5	114562244	86	0.357721
3	164690986	5	114562774	86	0.357721
3	164690986	5	114562891	86	0.357721
3	164690986	5	114564378	86	0.357721
3	164690986	5	114571258	86	0.357721
3	164690986	5	114571539	86	0.357721
3	164690986	5	114572446	86	0.357721
3	164690986	5	114572851	86	0.357721
3	164690986	5	114574822	86	0.357721
3	164690986	5	114575497	86	0.357721
3	164690986	5	114581511	86	0.335823
3	164690986	5	114587191	86	0.357721
3	164690986	5	114591853	86	0.357721
3	164690986	5	114593335	86	0.357721
3	164690986	5	114597146	86	0.357721
3	164690986	5	114603455	86	0.370985
3	164690986	5	114621011	86	0.362345
3	164690986	5	114633095	86	0.357721
3	164690986	5	114634172	86	0.362345
3	164690986	5	114640464	86	0.357721
3	164691053	5	114539530	86	0.393339
3	164691053	5	114547134	86	0.357721
3	164691053	5	114550851	86	0.357721
3	164691053	5	114557124	86	0.362345
3	164691053	5	114557727	86	0.362345
3	164691053	5	114559705	86	0.357721
3	164691053	5	114559825	86	0.357721
3	164691053	5	114562244	86	0.357721
3	164691053	5	114562774	86	0.357721
3	164691053	5	114562891	86	0.357721
3	164691053	5	114564378	86	0.357721
3	164691053	5	114571258	86	0.357721
3	164691053	5	114571539	86	0.357721
3	164691053	5	114572446	86	0.357721
3	164691053	5	114572851	86	0.357721
3	164691053	5	114574822	86	0.357721
3	164691053	5	114575497	86	0.357721
3	164691053	5	114581511	86	0.335823
3	164691053	5	114587191	86	0.357721
3	164691053	5	114591853	86	0.357721
3	164691053	5	114593335	86	0.357721
3	164691053	5	114597146	86	0.357721
3	164691053	5	114603455	86	0.370985
3	164691053	5	114621011	86	0.362345
3	164691053	5	114633095	86	0.357721
3	164691053	5	114634172	86	0.362345
3	164691053	5	114640464	86	0.357721
3	164691385	5	114539530	86	0.393339
3	164691385	5	114547134	86	0.357721
3	164691385	5	114550851	86	0.357721
3	164691385	5	114557124	86	0.362345
3	164691385	5	114557727	86	0.362345
3	164691385	5	114559705	86	0.357721
3	164691385	5	114559825	86	0.357721
3	164691385	5	114562244	86	0.357721
3	164691385	5	114562774	86	0.357721
3	164691385	5	114562891	86	0.357721
3	164691385	5	114564378	86	0.357721
3	164691385	5	114571258	86	0.357721
3	164691385	5	114571539	86	0.357721
3	164691385	5	114572446	86	0.357721
3	164691385	5	114572851	86	0.357721
3	164691385	5	114574822	86	0.357721
3	164691385	5	114575497	86	0.357721
3	164691385	5	114581511	86	0.335823
3	164691385	5	114587191	86	0.357721
3	164691385	5	114591853	86	0.357721
3	164691385	5	114593335	86	0.357721
3	164691385	5	114597146	86	0.357721
3	164691385	5	114603455	86	0.370985
3	164691385	5	114621011	86	0.362345
3	164691385	5	114633095	86	0.357721
3	164691385	5	114634172	86	0.362345
3	164691385	5	114640464	86	0.357721
3	164692805	5	114539530	86	0.393339
3	164692805	5	114547134	86	0.357721
3	164692805	5	114550851	86	0.357721
3	164692805	5	114557124	86	0.362345
3	164692805	5	114557727	86	0.362345
3	164692805	5	114559705	86	0.357721
3	164692805	5	114559825	86	0.357721
3	164692805	5	114562244	86	0.357721
3	164692805	5	114562774	86	0.357721
3	164692805	5	114562891	86	0.357721
3	164692805	5	114564378	86	0.357721
3	164692805	5	114571258	86	0.357721
3	164692805	5	114571539	86	0.357721
3	164692805	5	114572446	86	0.357721
3	164692805	5	114572851	86	0.357721
3	164692805	5	114574822	86	0.357721
3	164692805	5	114575497	86	0.357721
3	164692805	5	114581511	86	0.335823
3	164692805	5	114587191	86	0.357721
3	164692805	5	114591853	86	0.357721
3	164692805	5	114593335	86	0.357721
3	164692805	5	114597146	86	0.357721
3	164692805	5	114603455	86	0.370985
3	164692805	5	114621011	86	0.362345
3	164692805	5	114633095	86	0.357721
3	164692805	5	114634172	86	0.362345
3	164692805	5	114640464	86	0.357721
3	164693357	5	114539530	86	0.393339
3	164693357	5	114547134	86	0.357721
3	164693357	5	114550851	86	0.357721
3	164693357	5	114557124	86	0.362345
3	164693357	5	114557727	86	0.362345
3	164693357	5	114559705	86	0.357721
3	164693357	5	114559825	86	0.357721
3	164693357	5	114562244	86	0.357721
3	164693357	5	114562774	86	0.357721
3	164693357	5	114562891	86	0.357721
3	164693357	5	114564378	86	0.357721
3	164693357	5	114571258	86	0.357721
3	164693357	5	114571539	86	0.357721
3	164693357	5	114572446	86	0.357721
3	164693357	5	114572851	86	0.357721
3	164693357	5	114574822	86	0.357721
3	164693357	5	114575497	86	0.357721
3	164693357	5	114581511	86	0.335823
3	164693357	5	114587191	86	0.357721
3	164693357	5	114591853	86	0.357721
3	164693357	5	114593335	86	0.357721
3	164693357	5	114597146	86	0.357721
3	164693357	5	114603455	86	0.370985
3	164693357	5	114621011	86	0.362345
3	164693357	5	114633095	86	0.357721
3	164693357	5	114634172	86	0.362345
3	164693357	5	114640464	86	0.357721
3	164693772	5	114539530	86	0.370985
3	164693772	5	114547134	86	0.317343
3	164693772	5	114550851	86	0.317343
3	164693772	5	114557124	86	0.31023
3	164693772	5	114557727	86	0.31023
3	164693772	5	114559705	86	0.317343
3	164693772	5	114559825	86	0.317343
3	164693772	5	114562244	86	0.317343
3	164693772	5	114562774	86	0.317343
3	164693772	5	114562891	86	0.317343
3	164693772	5	114564378	86	0.317343
3	164693772	5	114571258	86	0.317343
3	164693772	5	114571539	86	0.317343
3	164693772	5	114572446	86	0.317343
3	164693772	5	114572851	86	0.317343
3	164693772	5	114574822	86	0.317343
3	164693772	5	114575497	86	0.317343
3	164693772	5	114587191	86	0.317343
3	164693772	5	114591853	86	0.317343
3	164693772	5	114593335	86	0.317343
3	164693772	5	114597146	86	0.317343
3	164693772	5	114603455	86	0.305118
3	164693772	5	114621011	86	0.31023
3	164693772	5	114633095	86	0.317343
3	164693772	5	114634172	86	0.31023
3	164693772	5	114640464	86	0.317343
3	164694254	5	114539530	86	0.393339
3	164694254	5	114547134	86	0.357721
3	164694254	5	114550851	86	0.357721
3	164694254	5	114557124	86	0.362345
3	164694254	5	114557727	86	0.362345
3	164694254	5	114559705	86	0.357721
3	164694254	5	114559825	86	0.357721
3	164694254	5	114562244	86	0.357721
3	164694254	5	114562774	86	0.357721
3	164694254	5	114562891	86	0.357721
3	164694254	5	114564378	86	0.357721
3	164694254	5	114571258	86	0.357721
3	164694254	5	114571539	86	0.357721
3	164694254	5	114572446	86	0.357721
3	164694254	5	114572851	86	0.357721
3	164694254	5	114574822	86	0.357721
3	164694254	5	114575497	86	0.357721
3	164694254	5	114581511	86	0.335823
3	164694254	5	114587191	86	0.357721
3	164694254	5	114591853	86	0.357721
3	164694254	5	114593335	86	0.357721
3	164694254	5	114597146	86	0.357721
3	164694254	5	114603455	86	0.370985
3	164694254	5	114621011	86	0.362345
3	164694254	5	114633095	86	0.357721
3	164694254	5	114634172	86	0.362345
3	164694254	5	114640464	86	0.357721
3	164695827	5	114539530	86	0.393339
3	164695827	5	114547134	86	0.357721
3	164695827	5	114550851	86	0.357721
3	164695827	5	114557124	86	0.362345
3	164695827	5	114557727	86	0.362345
3	164695827	5	114559705	86	0.357721
3	164695827	5	114559825	86	0.357721
3	164695827	5	114562244	86	0.357721
3	164695827	5	114562774	86	0.357721
3	164695827	5	114562891	86	0.357721
3	164695827	5	114564378	86	0.357721
3	164695827	5	114571258	86	0.357721
3	164695827	5	114571539	86	0.357721
3	164695827	5	114572446	86	0.357721
3	164695827	5	114572851	86	0.357721
3	164695827	5	114574822	86	0.357721
3	164695827	5	114575497	86	0.357721
3	164695827	5	114581511	86	0.335823
3	164695827	5	114587191	86	0.357721
3	164695827	5	114591853	86	0.357721
3	164695827	5	114593335	86	0.357721
3	164695827	5	114597146	86	0.357721
3	164695827	5	114603455	86	0.370985
3	164695827	5	114621011	86	0.362345
3	164695827	5	114633095	86	0.357721
3	164695827	5	114634172	86	0.362345
3	164695827	5	114640464	86	0.357721
3	164696835	5	114539530	86	0.393339
3	164696835	5	114547134	86	0.357721
3	164696835	5	114550851	86	0.357721
3	164696835	5	114557124	86	0.362345
3	164696835	5	114557727	86	0.362345
3	164696835	5	114559705	86	0.357721
3	164696835	5	114559825	86	0.357721
3	164696835	5	114562244	86	0.357721
3	164696835	5	114562774	86	0.357721
3	164696835	5	114562891	86	0.357721
3	164696835	5	114564378	86	0.357721
3	164696835	5	114571258	86	0.357721
3	164696835	5	114571539	86	0.357721
3	164696835	5	114572446	86	0.357721
3	164696835	5	114572851	86	0.357721
3	164696835	5	114574822	86	0.357721
3	164696835	5	114575497	86	0.357721
3	164696835	5	114581511	86	0.335823
3	164696835	5	114587191	86	0.357721
3	164696835	5	114591853	86	0.357721
3	164696835	5	114593335	86	0.357721
3	164696835	5	114597146	86	0.357721
3	164696835	5	114603455	86	0.370985
3	164696835	5	114621011	86	0.362345
3	164696835	5	114633095	86	0.357721
3	164696835	5	114634172	86	0.362345
3	164696835	5	114640464	86	0.357721
3	164697082	5	114539530	86	0.393339
3	164697082	5	114547134	86	0.357721
3	164697082	5	114550851	86	0.357721
3	164697082	5	114557124	86	0.362345
3	164697082	5	114557727	86	0.362345
3	164697082	5	114559705	86	0.357721
3	164697082	5	114559825	86	0.357721
3	164697082	5	114562244	86	0.357721
3	164697082	5	114562774	86	0.357721
3	164697082	5	114562891	86	0.357721
3	164697082	5	114564378	86	0.357721
3	164697082	5	114571258	86	0.357721
3	164697082	5	114571539	86	0.357721
3	164697082	5	114572446	86	0.357721
3	164697082	5	114572851	86	0.357721
3	164697082	5	114574822	86	0.357721
3	164697082	5	114575497	86	0.357721
3	164697082	5	114581511	86	0.335823
3	164697082	5	114587191	86	0.357721
3	164697082	5	114591853	86	0.357721
3	164697082	5	114593335	86	0.357721
3	164697082	5	114597146	86	0.357721
3	164697082	5	114603455	86	0.370985
3	164697082	5	114621011	86	0.362345
3	164697082	5	114633095	86	0.357721
3	164697082	5	114634172	86	0.362345
3	164697082	5	114640464	86	0.357721
3	164698995	5	114539530	86	0.393339
3	164698995	5	114547134	86	0.357721
3	164698995	5	114550851	86	0.357721
3	164698995	5	114557124	86	0.362345
3	164698995	5	114557727	86	0.362345
3	164698995	5	114559705	86	0.357721
3	164698995	5	114559825	86	0.357721
3	164698995	5	114562244	86	0.357721
3	164698995	5	114562774	86	0.357721
3	164698995	5	114562891	86	0.357721
3	164698995	5	114564378	86	0.357721
3	164698995	5	114571258	86	0.357721
3	164698995	5	114571539	86	0.357721
3	164698995	5	114572446	86	0.357721
3	164698995	5	114572851	86	0.357721
3	164698995	5	114574822	86	0.357721
3	164698995	5	114575497	86	0.357721
3	164698995	5	114581511	86	0.335823
3	164698995	5	114587191	86	0.357721
3	164698995	5	114591853	86	0.357721
3	164698995	5	114593335	86	0.357721
3	164698995	5	114597146	86	0.357721
3	164698995	5	114603455	86	0.370985
3	164698995	5	114621011	86	0.362345
3	164698995	5	114633095	86	0.357721
3	164698995	5	114634172	86	0.362345
3	164698995	5	114640464	86	0.357721
3	164699998	5	114539530	86	0.393339
3	164699998	5	114547134	86	0.357721
3	164699998	5	114550851	86	0.357721
3	164699998	5	114557124	86	0.362345
3	164699998	5	114557727	86	0.362345
3	164699998	5	114559705	86	0.357721
3	164699998	5	114559825	86	0.357721
3	164699998	5	114562244	86	0.357721
3	164699998	5	114562774	86	0.357721
3	164699998	5	114562891	86	0.357721
3	164699998	5	114564378	86	0.357721
3	164699998	5	114571258	86	0.357721
3	164699998	5	114571539	86	0.357721
3	164699998	5	114572446	86	0.357721
3	164699998	5	114572851	86	0.357721
3	164699998	5	114574822	86	0.357721
3	164699998	5	114575497	86	0.357721
3	164699998	5	114581511	86	0.335823
3	164699998	5	114587191	86	0.357721
3	164699998	5	114591853	86	0.357721
3	164699998	5	114593335	86	0.357721
3	164699998	5	114597146	86	0.357721
3	164699998	5	114603455	86	0.370985
3	164699998	5	114621011	86	0.362345
3	164699998	5	114633095	86	0.357721
3	164699998	5	114634172	86	0.362345
3	164699998	5	114640464	86	0.357721
3	164700338	5	114539530	86	0.393339
3	164700338	5	114547134	86	0.357721
3	164700338	5	114550851	86	0.357721
3	164700338	5	114557124	86	0.362345
3	164700338	5	114557727	86	0.362345
3	164700338	5	114559705	86	0.357721
3	164700338	5	114559825	86	0.357721
3	164700338	5	114562244	86	0.357721
3	164700338	5	114562774	86	0.357721
3	164700338	5	114562891	86	0.357721
3	164700338	5	114564378	86	0.357721
3	164700338	5	114571258	86	0.357721
3	164700338	5	114571539	86	0.357721
3	164700338	5	114572446	86	0.357721
3	164700338	5	114572851	86	0.357721
3	164700338	5	114574822	86	0.357721
3	164700338	5	114575497	86	0.357721
3	164700338	5	114581511	86	0.335823
3	164700338	5	114587191	86	0.357721
3	164700338	5	114591853	86	0.357721
3	164700338	5	114593335	86	0.357721
3	164700338	5	114597146	86	0.357721
3	164700338	5	114603455	86	0.370985
3	164700338	5	114621011	86	0.362345
3	164700338	5	114633095	86	0.357721
3	164700338	5	114634172	86	0.362345
3	164700338	5	114640464	86	0.357721
3	164700734	5	114539530	86	0.393339
3	164700734	5	114547134	86	0.357721
3	164700734	5	114550851	86	0.357721
3	164700734	5	114557124	86	0.362345
3	164700734	5	114557727	86	0.362345
3	164700734	5	114559705	86	0.357721
3	164700734	5	114559825	86	0.357721
3	164700734	5	114562244	86	0.357721
3	164700734	5	114562774	86	0.357721
3	164700734	5	114562891	86	0.357721
3	164700734	5	114564378	86	0.357721
3	164700734	5	114571258	86	0.357721
3	164700734	5	114571539	86	0.357721
3	164700734	5	114572446	86	0.357721
3	164700734	5	114572851	86	0.357721
3	164700734	5	114574822	86	0.357721
3	164700734	5	114575497	86	0.357721
3	164700734	5	114581511	86	0.335823
3	164700734	5	114587191	86	0.357721
3	164700734	5	114591853	86	0.357721
3	164700734	5	114593335	86	0.357721
3	164700734	5	114597146	86	0.357721
3	164700734	5	114603455	86	0.370985
3	164700734	5	114621011	86	0.362345
3	164700734	5	114633095	86	0.357721
3	164700734	5	114634172	86	0.362345
3	164700734	5	114640464	86	0.357721
3	164701292	5	114539530	86	0.393339
3	164701292	5	114547134	86	0.357721
3	164701292	5	114550851	86	0.357721
3	164701292	5	114557124	86	0.362345
3	164701292	5	114557727	86	0.362345
3	164701292	5	114559705	86	0.357721
3	164701292	5	114559825	86	0.357721
3	164701292	5	114562244	86	0.357721
3	164701292	5	114562774	86	0.357721
3	164701292	5	114562891	86	0.357721
3	164701292	5	114564378	86	0.357721
3	164701292	5	114571258	86	0.357721
3	164701292	5	114571539	86	0.357721
3	164701292	5	114572446	86	0.357721
3	164701292	5	114572851	86	0.357721
3	164701292	5	114574822	86	0.357721
3	164701292	5	114575497	86	0.357721
3	164701292	5	114581511	86	0.335823
3	164701292	5	114587191	86	0.357721
3	164701292	5	114591853	86	0.357721
3	164701292	5	114593335	86	0.357721
3	164701292	5	114597146	86	0.357721
3	164701292	5	114603455	86	0.370985
3	164701292	5	114621011	86	0.362345
3	164701292	5	114633095	86	0.357721
3	164701292	5	114634172	86	0.362345
3	164701292	5	114640464	86	0.357721
3	164701600	5	114539530	86	0.393339
3	164701600	5	114547134	86	0.357721
3	164701600	5	114550851	86	0.357721
3	164701600	5	114557124	86	0.362345
3	164701600	5	114557727	86	0.362345
3	164701600	5	114559705	86	0.357721
3	164701600	5	114559825	86	0.357721
3	164701600	5	114562244	86	0.357721
3	164701600	5	114562774	86	0.357721
3	164701600	5	114562891	86	0.357721
3	164701600	5	114564378	86	0.357721
3	164701600	5	114571258	86	0.357721
3	164701600	5	114571539	86	0.357721
3	164701600	5	114572446	86	0.357721
3	164701600	5	114572851	86	0.357721
3	164701600	5	114574822	86	0.357721
3	164701600	5	114575497	86	0.357721
3	164701600	5	114581511	86	0.335823
3	164701600	5	114587191	86	0.357721
3	164701600	5	114591853	86	0.357721
3	164701600	5	114593335	86	0.357721
3	164701600	5	114597146	86	0.357721
3	164701600	5	114603455	86	0.370985
3	164701600	5	114621011	86	0.362345
3	164701600	5	114633095	86	0.357721
3	164701600	5	114634172	86	0.362345
3	164701600	5	114640464	86	0.357721
3	164701817	5	114539530	86	0.393339
3	164701817	5	114547134	86	0.357721
3	164701817	5	114550851	86	0.357721
3	164701817	5	114557124	86	0.362345
3	164701817	5	114557727	86	0.362345
3	164701817	5	114559705	86	0.357721
3	164701817	5	114559825	86	0.357721
3	164701817	5	114562244	86	0.357721
3	164701817	5	114562774	86	0.357721
3	164701817	5	114562891	86	0.357721
3	164701817	5	114564378	86	0.357721
3	164701817	5	114571258	86	0.357721
3	164701817	5	114571539	86	0.357721
3	164701817	5	114572446	86	0.357721
3	164701817	5	114572851	86	0.357721
3	164701817	5	114574822	86	0.357721
3	164701817	5	114575497	86	0.357721
3	164701817	5	114581511	86	0.335823
3	164701817	5	114587191	86	0.357721
3	164701817	5	114591853	86	0.357721
3	164701817	5	114593335	86	0.357721
3	164701817	5	114597146	86	0.357721
3	164701817	5	114603455	86	0.370985
3	164701817	5	114621011	86	0.362345
3	164701817	5	114633095	86	0.357721
3	164701817	5	114634172	86	0.362345
3	164701817	5	114640464	86	0.357721
3	164702204	5	114539530	86	0.393339
3	164702204	5	114547134	86	0.357721
3	164702204	5	114550851	86	0.357721
3	164702204	5	114557124	86	0.362345
3	164702204	5	114557727	86	0.362345
3	164702204	5	114559705	86	0.357721
3	164702204	5	114559825	86	0.357721
3	164702204	5	114562244	86	0.357721
3	164702204	5	114562774	86	0.357721
3	164702204	5	114562891	86	0.357721
3	164702204	5	114564378	86	0.357721
3	164702204	5	114571258	86	0.357721
3	164702204	5	114571539	86	0.357721
3	164702204	5	114572446	86	0.357721
3	164702204	5	114572851	86	0.357721
3	164702204	5	114574822	86	0.357721
3	164702204	5	114575497	86	0.357721
3	164702204	5	114581511	86	0.335823
3	164702204	5	114587191	86	0.357721
3	164702204	5	114591853	86	0.357721
3	164702204	5	114593335	86	0.357721
3	164702204	5	114597146	86	0.357721
3	164702204	5	114603455	86	0.370985
3	164702204	5	114621011	86	0.362345
3	164702204	5	114633095	86	0.357721
3	164702204	5	114634172	86	0.362345
3	164702204	5	114640464	86	0.357721
3	164702814	5	114539530	86	0.393339
3	164702814	5	114547134	86	0.357721
3	164702814	5	114550851	86	0.357721
3	164702814	5	114557124	86	0.362345
3	164702814	5	114557727	86	0.362345
3	164702814	5	114559705	86	0.357721
3	164702814	5	114559825	86	0.357721
3	164702814	5	114562244	86	0.357721
3	164702814	5	114562774	86	0.357721
3	164702814	5	114562891	86	0.357721
3	164702814	5	114564378	86	0.357721
3	164702814	5	114571258	86	0.357721
3	164702814	5	114571539	86	0.357721
3	164702814	5	114572446	86	0.357721
3	164702814	5	114572851	86	0.357721
3	164702814	5	114574822	86	0.357721
3	164702814	5	114575497	86	0.357721
3	164702814	5	114581511	86	0.335823
3	164702814	5	114587191	86	0.357721
3	164702814	5	114591853	86	0.357721
3	164702814	5	114593335	86	0.357721
3	164702814	5	114597146	86	0.357721
3	164702814	5	114603455	86	0.370985
3	164702814	5	114621011	86	0.362345
3	164702814	5	114633095	86	0.357721
3	164702814	5	114634172	86	0.362345
3	164702814	5	114640464	86	0.357721
3	164703975	5	114539530	86	0.393339
3	164703975	5	114547134	86	0.357721
3	164703975	5	114550851	86	0.357721
3	164703975	5	114557124	86	0.362345
3	164703975	5	114557727	86	0.362345
3	164703975	5	114559705	86	0.357721
3	164703975	5	114559825	86	0.357721
3	164703975	5	114562244	86	0.357721
3	164703975	5	114562774	86	0.357721
3	164703975	5	114562891	86	0.357721
3	164703975	5	114564378	86	0.357721
3	164703975	5	114571258	86	0.357721
3	164703975	5	114571539	86	0.357721
3	164703975	5	114572446	86	0.357721
3	164703975	5	114572851	86	0.357721
3	164703975	5	114574822	86	0.357721
3	164703975	5	114575497	86	0.357721
3	164703975	5	114581511	86	0.335823
3	164703975	5	114587191	86	0.357721
3	164703975	5	114591853	86	0.357721
3	164703975	5	114593335	86	0.357721
3	164703975	5	114597146	86	0.357721
3	164703975	5	114603455	86	0.370985
3	164703975	5	114621011	86	0.362345
3	164703975	5	114633095	86	0.357721
3	164703975	5	114634172	86	0.362345
3	164703975	5	114640464	86	0.357721
3	164704470	5	114539530	86	0.393339
3	164704470	5	114547134	86	0.357721
3	164704470	5	114550851	86	0.357721
3	164704470	5	114557124	86	0.362345
3	164704470	5	114557727	86	0.362345
3	164704470	5	114559705	86	0.357721
3	164704470	5	114559825	86	0.357721
3	164704470	5	114562244	86	0.357721
3	164704470	5	114562774	86	0.357721
3	164704470	5	114562891	86	0.357721
3	164704470	5	114564378	86	0.357721
3	164704470	5	114571258	86	0.357721
3	164704470	5	114571539	86	0.357721
3	164704470	5	114572446	86	0.357721
3	164704470	5	114572851	86	0.357721
3	164704470	5	114574822	86	0.357721
3	164704470	5	114575497	86	0.357721
3	164704470	5	114581511	86	0.335823
3	164704470	5	114587191	86	0.357721
3	164704470	5	114591853	86	0.357721
3	164704470	5	114593335	86	0.357721
3	164704470	5	114597146	86	0.357721
3	164704470	5	114603455	86	0.370985
3	164704470	5	114621011	86	0.362345
3	164704470	5	114633095	86	0.357721
3	164704470	5	114634172	86	0.362345
3	164704470	5	114640464	86	0.357721
3	164705528	5	114539530	86	0.393339
3	164705528	5	114547134	86	0.357721
3	164705528	5	114550851	86	0.357721
3	164705528	5	114557124	86	0.362345
3	164705528	5	114557727	86	0.362345
3	164705528	5	114559705	86	0.357721
3	164705528	5	114559825	86	0.357721
3	164705528	5	114562244	86	0.357721
3	164705528	5	114562774	86	0.357721
3	164705528	5	114562891	86	0.357721
3	164705528	5	114564378	86	0.357721
3	164705528	5	114571258	86	0.357721
3	164705528	5	114571539	86	0.357721
3	164705528	5	114572446	86	0.357721
3	164705528	5	114572851	86	0.357721
3	164705528	5	114574822	86	0.357721
3	164705528	5	114575497	86	0.357721
3	164705528	5	114581511	86	0.335823
3	164705528	5	114587191	86	0.357721
3	164705528	5	114591853	86	0.357721
3	164705528	5	114593335	86	0.357721
3	164705528	5	114597146	86	0.357721
3	164705528	5	114603455	86	0.370985
3	164705528	5	114621011	86	0.362345
3	164705528	5	114633095	86	0.357721
3	164705528	5	114634172	86	0.362345
3	164705528	5	114640464	86	0.357721
3	164705556	5	114539530	86	0.393339
3	164705556	5	114547134	86	0.357721
3	164705556	5	114550851	86	0.357721
3	164705556	5	114557124	86	0.362345
3	164705556	5	114557727	86	0.362345
3	164705556	5	114559705	86	0.357721
3	164705556	5	114559825	86	0.357721
3	164705556	5	114562244	86	0.357721
3	164705556	5	114562774	86	0.357721
3	164705556	5	114562891	86	0.357721
3	164705556	5	114564378	86	0.357721
3	164705556	5	114571258	86	0.357721
3	164705556	5	114571539	86	0.357721
3	164705556	5	114572446	86	0.357721
3	164705556	5	114572851	86	0.357721
3	164705556	5	114574822	86	0.357721
3	164705556	5	114575497	86	0.357721
3	164705556	5	114581511	86	0.335823
3	164705556	5	114587191	86	0.357721
3	164705556	5	114591853	86	0.357721
3	164705556	5	114593335	86	0.357721
3	164705556	5	114597146	86	0.357721
3	164705556	5	114603455	86	0.370985
3	164705556	5	114621011	86	0.362345
3	164705556	5	114633095	86	0.357721
3	164705556	5	114634172	86	0.362345
3	164705556	5	114640464	86	0.357721
3	164706431	5	114539530	86	0.393339
3	164706431	5	114547134	86	0.357721
3	164706431	5	114550851	86	0.357721
3	164706431	5	114557124	86	0.362345
3	164706431	5	114557727	86	0.362345
3	164706431	5	114559705	86	0.357721
3	164706431	5	114559825	86	0.357721
3	164706431	5	114562244	86	0.357721
3	164706431	5	114562774	86	0.357721
3	164706431	5	114562891	86	0.357721
3	164706431	5	114564378	86	0.357721
3	164706431	5	114571258	86	0.357721
3	164706431	5	114571539	86	0.357721
3	164706431	5	114572446	86	0.357721
3	164706431	5	114572851	86	0.357721
3	164706431	5	114574822	86	0.357721
3	164706431	5	114575497	86	0.357721
3	164706431	5	114581511	86	0.335823
3	164706431	5	114587191	86	0.357721
3	164706431	5	114591853	86	0.357721
3	164706431	5	114593335	86	0.357721
3	164706431	5	114597146	86	0.357721
3	164706431	5	114603455	86	0.370985
3	164706431	5	114621011	86	0.362345
3	164706431	5	114633095	86	0.357721
3	164706431	5	114634172	86	0.362345
3	164706431	5	114640464	86	0.357721
3	164706642	5	114539530	86	0.393339
3	164706642	5	114547134	86	0.357721
3	164706642	5	114550851	86	0.357721
3	164706642	5	114557124	86	0.362345
3	164706642	5	114557727	86	0.362345
3	164706642	5	114559705	86	0.357721
3	164706642	5	114559825	86	0.357721
3	164706642	5	114562244	86	0.357721
3	164706642	5	114562774	86	0.357721
3	164706642	5	114562891	86	0.357721
3	164706642	5	114564378	86	0.357721
3	164706642	5	114571258	86	0.357721
3	164706642	5	114571539	86	0.357721
3	164706642	5	114572446	86	0.357721
3	164706642	5	114572851	86	0.357721
3	164706642	5	114574822	86	0.357721
3	164706642	5	114575497	86	0.357721
3	164706642	5	114581511	86	0.335823
3	164706642	5	114587191	86	0.357721
3	164706642	5	114591853	86	0.357721
3	164706642	5	114593335	86	0.357721
3	164706642	5	114597146	86	0.357721
3	164706642	5	114603455	86	0.370985
3	164706642	5	114621011	86	0.362345
3	164706642	5	114633095	86	0.357721
3	164706642	5	114634172	86	0.362345
3	164706642	5	114640464	86	0.357721
3	164707221	5	114539530	86	0.393339
3	164707221	5	114547134	86	0.357721
3	164707221	5	114550851	86	0.357721
3	164707221	5	114557124	86	0.362345
3	164707221	5	114557727	86	0.362345
3	164707221	5	114559705	86	0.357721
3	164707221	5	114559825	86	0.357721
3	164707221	5	114562244	86	0.357721
3	164707221	5	114562774	86	0.357721
3	164707221	5	114562891	86	0.357721
3	164707221	5	114564378	86	0.357721
3	164707221	5	114571258	86	0.357721
3	164707221	5	114571539	86	0.357721
3	164707221	5	114572446	86	0.357721
3	164707221	5	114572851	86	0.357721
3	164707221	5	114574822	86	0.357721
3	164707221	5	114575497	86	0.357721
3	164707221	5	114581511	86	0.335823
3	164707221	5	114587191	86	0.357721
3	164707221	5	114591853	86	0.357721
3	164707221	5	114593335	86	0.357721
3	164707221	5	114597146	86	0.357721
3	164707221	5	114603455	86	0.370985
3	164707221	5	114621011	86	0.362345
3	164707221	5	114633095	86	0.357721
3	164707221	5	114634172	86	0.362345
3	164707221	5	114640464	86	0.357721
3	164708770	5	114539530	86	0.371875
3	164708770	5	114547134	86	0.338842
3	164708770	5	114550851	86	0.338842
3	164708770	5	114557124	86	0.343136
3	164708770	5	114557727	86	0.343136
3	164708770	5	114559705	86	0.338842
3	164708770	5	114559825	86	0.338842
3	164708770	5	114562244	86	0.338842
3	164708770	5	114562774	86	0.338842
3	164708770	5	114562891	86	0.338842
3	164708770	5	114564378	86	0.338842
3	164708770	5	114571258	86	0.338842
3	164708770	5	114571539	86	0.338842
3	164708770	5	114572446	86	0.338842
3	164708770	5	114572851	86	0.338842
3	164708770	5	114574822	86	0.338842
3	164708770	5	114575497	86	0.338842
3	164708770	5	114581511	86	0.31728
3	164708770	5	114587191	86	0.338842
3	164708770	5	114591853	86	0.338842
3	164708770	5	114593335	86	0.338842
3	164708770	5	114597146	86	0.338842
3	164708770	5	114603455	86	0.351219
3	164708770	5	114621011	86	0.343136
3	164708770	5	114633095	86	0.338842
3	164708770	5	114634172	86	0.343136
3	164708770	5	114640464	86	0.338842
3	164711387	5	114539530	86	0.371875
3	164711387	5	114547134	86	0.338842
3	164711387	5	114550851	86	0.338842
3	164711387	5	114557124	86	0.343136
3	164711387	5	114557727	86	0.343136
3	164711387	5	114559705	86	0.338842
3	164711387	5	114559825	86	0.338842
3	164711387	5	114562244	86	0.338842
3	164711387	5	114562774	86	0.338842
3	164711387	5	114562891	86	0.338842
3	164711387	5	114564378	86	0.338842
3	164711387	5	114571258	86	0.338842
3	164711387	5	114571539	86	0.338842
3	164711387	5	114572446	86	0.338842
3	164711387	5	114572851	86	0.338842
3	164711387	5	114574822	86	0.338842
3	164711387	5	114575497	86	0.338842
3	164711387	5	114581511	86	0.31728
3	164711387	5	114587191	86	0.338842
3	164711387	5	114591853	86	0.338842
3	164711387	5	114593335	86	0.338842
3	164711387	5	114597146	86	0.338842
3	164711387	5	114603455	86	0.351219
3	164711387	5	114621011	86	0.343136
3	164711387	5	114633095	86	0.338842
3	164711387	5	114634172	86	0.343136
3	164711387	5	114640464	86	0.338842
3	164711788	5	114539530	86	0.371875
3	164711788	5	114547134	86	0.338842
3	164711788	5	114550851	86	0.338842
3	164711788	5	114557124	86	0.343136
3	164711788	5	114557727	86	0.343136
3	164711788	5	114559705	86	0.338842
3	164711788	5	114559825	86	0.338842
3	164711788	5	114562244	86	0.338842
3	164711788	5	114562774	86	0.338842
3	164711788	5	114562891	86	0.338842
3	164711788	5	114564378	86	0.338842
3	164711788	5	114571258	86	0.338842
3	164711788	5	114571539	86	0.338842
3	164711788	5	114572446	86	0.338842
3	164711788	5	114572851	86	0.338842
3	164711788	5	114574822	86	0.338842
3	164711788	5	114575497	86	0.338842
3	164711788	5	114581511	86	0.31728
3	164711788	5	114587191	86	0.338842
3	164711788	5	114591853	86	0.338842
3	164711788	5	114593335	86	0.338842
3	164711788	5	114597146	86	0.338842
3	164711788	5	114603455	86	0.351219
3	164711788	5	114621011	86	0.343136
3	164711788	5	114633095	86	0.338842
3	164711788	5	114634172	86	0.343136
3	164711788	5	114640464	86	0.338842
3	164713706	5	114539530	86	0.371875
3	164713706	5	114547134	86	0.338842
3	164713706	5	114550851	86	0.338842
3	164713706	5	114557124	86	0.343136
3	164713706	5	114557727	86	0.343136
3	164713706	5	114559705	86	0.338842
3	164713706	5	114559825	86	0.338842
3	164713706	5	114562244	86	0.338842
3	164713706	5	114562774	86	0.338842
3	164713706	5	114562891	86	0.338842
3	164713706	5	114564378	86	0.338842
3	164713706	5	114571258	86	0.338842
3	164713706	5	114571539	86	0.338842
3	164713706	5	114572446	86	0.338842
3	164713706	5	114572851	86	0.338842
3	164713706	5	114574822	86	0.338842
3	164713706	5	114575497	86	0.338842
3	164713706	5	114581511	86	0.31728
3	164713706	5	114587191	86	0.338842
3	164713706	5	114591853	86	0.338842
3	164713706	5	114593335	86	0.338842
3	164713706	5	114597146	86	0.338842
3	164713706	5	114603455	86	0.351219
3	164713706	5	114621011	86	0.343136
3	164713706	5	114633095	86	0.338842
3	164713706	5	114634172	86	0.343136
3	164713706	5	114640464	86	0.338842
3	164714097	5	114539530	86	0.371875
3	164714097	5	114547134	86	0.338842
3	164714097	5	114550851	86	0.338842
3	164714097	5	114557124	86	0.343136
3	164714097	5	114557727	86	0.343136
3	164714097	5	114559705	86	0.338842
3	164714097	5	114559825	86	0.338842
3	164714097	5	114562244	86	0.338842
3	164714097	5	114562774	86	0.338842
3	164714097	5	114562891	86	0.338842
3	164714097	5	114564378	86	0.338842
3	164714097	5	114571258	86	0.338842
3	164714097	5	114571539	86	0.338842
3	164714097	5	114572446	86	0.338842
3	164714097	5	114572851	86	0.338842
3	164714097	5	114574822	86	0.338842
3	164714097	5	114575497	86	0.338842
3	164714097	5	114581511	86	0.31728
3	164714097	5	114587191	86	0.338842
3	164714097	5	114591853	86	0.338842
3	164714097	5	114593335	86	0.338842
3	164714097	5	114597146	86	0.338842
3	164714097	5	114603455	86	0.351219
3	164714097	5	114621011	86	0.343136
3	164714097	5	114633095	86	0.338842
3	164714097	5	114634172	86	0.343136
3	164714097	5	114640464	86	0.338842
3	164714296	5	114539530	86	0.371875
3	164714296	5	114547134	86	0.338842
3	164714296	5	114550851	86	0.338842
3	164714296	5	114557124	86	0.343136
3	164714296	5	114557727	86	0.343136
3	164714296	5	114559705	86	0.338842
3	164714296	5	114559825	86	0.338842
3	164714296	5	114562244	86	0.338842
3	164714296	5	114562774	86	0.338842
3	164714296	5	114562891	86	0.338842
3	164714296	5	114564378	86	0.338842
3	164714296	5	114571258	86	0.338842
3	164714296	5	114571539	86	0.338842
3	164714296	5	114572446	86	0.338842
3	164714296	5	114572851	86	0.338842
3	164714296	5	114574822	86	0.338842
3	164714296	5	114575497	86	0.338842
3	164714296	5	114581511	86	0.31728
3	164714296	5	114587191	86	0.338842
3	164714296	5	114591853	86	0.338842
3	164714296	5	114593335	86	0.338842
3	164714296	5	114597146	86	0.338842
3	164714296	5	114603455	86	0.351219
3	164714296	5	114621011	86	0.343136
3	164714296	5	114633095	86	0.338842
3	164714296	5	114634172	86	0.343136
3	164714296	5	114640464	86	0.338842
3	164714939	5	114539530	86	0.371875
3	164714939	5	114547134	86	0.338842
3	164714939	5	114550851	86	0.338842
3	164714939	5	114557124	86	0.343136
3	164714939	5	114557727	86	0.343136
3	164714939	5	114559705	86	0.338842
3	164714939	5	114559825	86	0.338842
3	164714939	5	114562244	86	0.338842
3	164714939	5	114562774	86	0.338842
3	164714939	5	114562891	86	0.338842
3	164714939	5	114564378	86	0.338842
3	164714939	5	114571258	86	0.338842
3	164714939	5	114571539	86	0.338842
3	164714939	5	114572446	86	0.338842
3	164714939	5	114572851	86	0.338842
3	164714939	5	114574822	86	0.338842
3	164714939	5	114575497	86	0.338842
3	164714939	5	114581511	86	0.31728
3	164714939	5	114587191	86	0.338842
3	164714939	5	114591853	86	0.338842
3	164714939	5	114593335	86	0.338842
3	164714939	5	114597146	86	0.338842
3	164714939	5	114603455	86	0.351219
3	164714939	5	114621011	86	0.343136
3	164714939	5	114633095	86	0.338842
3	164714939	5	114634172	86	0.343136
3	164714939	5	114640464	86	0.338842
3	164714949	5	114539530	86	0.371875
3	164714949	5	114547134	86	0.338842
3	164714949	5	114550851	86	0.338842
3	164714949	5	114557124	86	0.343136
3	164714949	5	114557727	86	0.343136
3	164714949	5	114559705	86	0.338842
3	164714949	5	114559825	86	0.338842
3	164714949	5	114562244	86	0.338842
3	164714949	5	114562774	86	0.338842
3	164714949	5	114562891	86	0.338842
3	164714949	5	114564378	86	0.338842
3	164714949	5	114571258	86	0.338842
3	164714949	5	114571539	86	0.338842
3	164714949	5	114572446	86	0.338842
3	164714949	5	114572851	86	0.338842
3	164714949	5	114574822	86	0.338842
3	164714949	5	114575497	86	0.338842
3	164714949	5	114581511	86	0.31728
3	164714949	5	114587191	86	0.338842
3	164714949	5	114591853	86	0.338842
3	164714949	5	114593335	86	0.338842
3	164714949	5	114597146	86	0.338842
3	164714949	5	114603455	86	0.351219
3	164714949	5	114621011	86	0.343136
3	164714949	5	114633095	86	0.338842
3	164714949	5	114634172	86	0.343136
3	164714949	5	114640464	86	0.338842
3	164714972	5	114539530	86	0.371875
3	164714972	5	114547134	86	0.338842
3	164714972	5	114550851	86	0.338842
3	164714972	5	114557124	86	0.343136
3	164714972	5	114557727	86	0.343136
3	164714972	5	114559705	86	0.338842
3	164714972	5	114559825	86	0.338842
3	164714972	5	114562244	86	0.338842
3	164714972	5	114562774	86	0.338842
3	164714972	5	114562891	86	0.338842
3	164714972	5	114564378	86	0.338842
3	164714972	5	114571258	86	0.338842
3	164714972	5	114571539	86	0.338842
3	164714972	5	114572446	86	0.338842
3	164714972	5	114572851	86	0.338842
3	164714972	5	114574822	86	0.338842
3	164714972	5	114575497	86	0.338842
3	164714972	5	114581511	86	0.31728
3	164714972	5	114587191	86	0.338842
3	164714972	5	114591853	86	0.338842
3	164714972	5	114593335	86	0.338842
3	164714972	5	114597146	86	0.338842
3	164714972	5	114603455	86	0.351219
3	164714972	5	114621011	86	0.343136
3	164714972	5	114633095	86	0.338842
3	164714972	5	114634172	86	0.343136
3	164714972	5	114640464	86	0.338842
3	164714983	5	114539530	86	0.371875
3	164714983	5	114547134	86	0.338842
3	164714983	5	114550851	86	0.338842
3	164714983	5	114557124	86	0.343136
3	164714983	5	114557727	86	0.343136
3	164714983	5	114559705	86	0.338842
3	164714983	5	114559825	86	0.338842
3	164714983	5	114562244	86	0.338842
3	164714983	5	114562774	86	0.338842
3	164714983	5	114562891	86	0.338842
3	164714983	5	114564378	86	0.338842
3	164714983	5	114571258	86	0.338842
3	164714983	5	114571539	86	0.338842
3	164714983	5	114572446	86	0.338842
3	164714983	5	114572851	86	0.338842
3	164714983	5	114574822	86	0.338842
3	164714983	5	114575497	86	0.338842
3	164714983	5	114581511	86	0.31728
3	164714983	5	114587191	86	0.338842
3	164714983	5	114591853	86	0.338842
3	164714983	5	114593335	86	0.338842
3	164714983	5	114597146	86	0.338842
3	164714983	5	114603455	86	0.351219
3	164714983	5	114621011	86	0.343136
3	164714983	5	114633095	86	0.338842
3	164714983	5	114634172	86	0.343136
3	164714983	5	114640464	86	0.338842
3	164715141	5	114539530	86	0.371875
3	164715141	5	114547134	86	0.338842
3	164715141	5	114550851	86	0.338842
3	164715141	5	114557124	86	0.343136
3	164715141	5	114557727	86	0.343136
3	164715141	5	114559705	86	0.338842
3	164715141	5	114559825	86	0.338842
3	164715141	5	114562244	86	0.338842
3	164715141	5	114562774	86	0.338842
3	164715141	5	114562891	86	0.338842
3	164715141	5	114564378	86	0.338842
3	164715141	5	114571258	86	0.338842
3	164715141	5	114571539	86	0.338842
3	164715141	5	114572446	86	0.338842
3	164715141	5	114572851	86	0.338842
3	164715141	5	114574822	86	0.338842
3	164715141	5	114575497	86	0.338842
3	164715141	5	114581511	86	0.31728
3	164715141	5	114587191	86	0.338842
3	164715141	5	114591853	86	0.338842
3	164715141	5	114593335	86	0.338842
3	164715141	5	114597146	86	0.338842
3	164715141	5	114603455	86	0.351219
3	164715141	5	114621011	86	0.343136
3	164715141	5	114633095	86	0.338842
3	164715141	5	114634172	86	0.343136
3	164715141	5	114640464	86	0.338842
3	164715230	5	114539530	86	0.332718
3	164715230	5	114547134	86	0.304386
3	164715230	5	114550851	86	0.304386
3	164715230	5	114557124	86	0.308078
3	164715230	5	114557727	86	0.308078
3	164715230	5	114559705	86	0.304386
3	164715230	5	114559825	86	0.304386
3	164715230	5	114562244	86	0.304386
3	164715230	5	114562774	86	0.304386
3	164715230	5	114562891	86	0.304386
3	164715230	5	114564378	86	0.304386
3	164715230	5	114571258	86	0.304386
3	164715230	5	114571539	86	0.304386
3	164715230	5	114572446	86	0.304386
3	164715230	5	114572851	86	0.304386
3	164715230	5	114574822	86	0.304386
3	164715230	5	114575497	86	0.304386
3	164715230	5	114587191	86	0.304386
3	164715230	5	114591853	86	0.304386
3	164715230	5	114593335	86	0.304386
3	164715230	5	114597146	86	0.304386
3	164715230	5	114603455	86	0.315148
3	164715230	5	114621011	86	0.308078
3	164715230	5	114633095	86	0.304386
3	164715230	5	114634172	86	0.308078
3	164715230	5	114640464	86	0.304386
3	164715741	5	114539530	86	0.371875
3	164715741	5	114547134	86	0.338842
3	164715741	5	114550851	86	0.338842
3	164715741	5	114557124	86	0.343136
3	164715741	5	114557727	86	0.343136
3	164715741	5	114559705	86	0.338842
3	164715741	5	114559825	86	0.338842
3	164715741	5	114562244	86	0.338842
3	164715741	5	114562774	86	0.338842
3	164715741	5	114562891	86	0.338842
3	164715741	5	114564378	86	0.338842
3	164715741	5	114571258	86	0.338842
3	164715741	5	114571539	86	0.338842
3	164715741	5	114572446	86	0.338842
3	164715741	5	114572851	86	0.338842
3	164715741	5	114574822	86	0.338842
3	164715741	5	114575497	86	0.338842
3	164715741	5	114581511	86	0.31728
3	164715741	5	114587191	86	0.338842
3	164715741	5	114591853	86	0.338842
3	164715741	5	114593335	86	0.338842
3	164715741	5	114597146	86	0.338842
3	164715741	5	114603455	86	0.351219
3	164715741	5	114621011	86	0.343136
3	164715741	5	114633095	86	0.338842
3	164715741	5	114634172	86	0.343136
3	164715741	5	114640464	86	0.338842
3	164716807	5	114539530	86	0.371875
3	164716807	5	114547134	86	0.338842
3	164716807	5	114550851	86	0.338842
3	164716807	5	114557124	86	0.343136
3	164716807	5	114557727	86	0.343136
3	164716807	5	114559705	86	0.338842
3	164716807	5	114559825	86	0.338842
3	164716807	5	114562244	86	0.338842
3	164716807	5	114562774	86	0.338842
3	164716807	5	114562891	86	0.338842
3	164716807	5	114564378	86	0.338842
3	164716807	5	114571258	86	0.338842
3	164716807	5	114571539	86	0.338842
3	164716807	5	114572446	86	0.338842
3	164716807	5	114572851	86	0.338842
3	164716807	5	114574822	86	0.338842
3	164716807	5	114575497	86	0.338842
3	164716807	5	114581511	86	0.31728
3	164716807	5	114587191	86	0.338842
3	164716807	5	114591853	86	0.338842
3	164716807	5	114593335	86	0.338842
3	164716807	5	114597146	86	0.338842
3	164716807	5	114603455	86	0.351219
3	164716807	5	114621011	86	0.343136
3	164716807	5	114633095	86	0.338842
3	164716807	5	114634172	86	0.343136
3	164716807	5	114640464	86	0.338842
3	164717579	5	114539530	86	0.371875
3	164717579	5	114547134	86	0.338842
3	164717579	5	114550851	86	0.338842
3	164717579	5	114557124	86	0.343136
3	164717579	5	114557727	86	0.343136
3	164717579	5	114559705	86	0.338842
3	164717579	5	114559825	86	0.338842
3	164717579	5	114562244	86	0.338842
3	164717579	5	114562774	86	0.338842
3	164717579	5	114562891	86	0.338842
3	164717579	5	114564378	86	0.338842
3	164717579	5	114571258	86	0.338842
3	164717579	5	114571539	86	0.338842
3	164717579	5	114572446	86	0.338842
3	164717579	5	114572851	86	0.338842
3	164717579	5	114574822	86	0.338842
3	164717579	5	114575497	86	0.338842
3	164717579	5	114581511	86	0.31728
3	164717579	5	114587191	86	0.338842
3	164717579	5	114591853	86	0.338842
3	164717579	5	114593335	86	0.338842
3	164717579	5	114597146	86	0.338842
3	164717579	5	114603455	86	0.351219
3	164717579	5	114621011	86	0.343136
3	164717579	5	114633095	86	0.338842
3	164717579	5	114634172	86	0.343136
3	164717579	5	114640464	86	0.338842
3	164718102	5	114539530	86	0.371875
3	164718102	5	114547134	86	0.338842
3	164718102	5	114550851	86	0.338842
3	164718102	5	114557124	86	0.343136
3	164718102	5	114557727	86	0.343136
3	164718102	5	114559705	86	0.338842
3	164718102	5	114559825	86	0.338842
3	164718102	5	114562244	86	0.338842
3	164718102	5	114562774	86	0.338842
3	164718102	5	114562891	86	0.338842
3	164718102	5	114564378	86	0.338842
3	164718102	5	114571258	86	0.338842
3	164718102	5	114571539	86	0.338842
3	164718102	5	114572446	86	0.338842
3	164718102	5	114572851	86	0.338842
3	164718102	5	114574822	86	0.338842
3	164718102	5	114575497	86	0.338842
3	164718102	5	114581511	86	0.31728
3	164718102	5	114587191	86	0.338842
3	164718102	5	114591853	86	0.338842
3	164718102	5	114593335	86	0.338842
3	164718102	5	114597146	86	0.338842
3	164718102	5	114603455	86	0.351219
3	164718102	5	114621011	86	0.343136
3	164718102	5	114633095	86	0.338842
3	164718102	5	114634172	86	0.343136
3	164718102	5	114640464	86	0.338842
3	164720067	5	114539530	86	0.371875
3	164720067	5	114547134	86	0.338842
3	164720067	5	114550851	86	0.338842
3	164720067	5	114557124	86	0.343136
3	164720067	5	114557727	86	0.343136
3	164720067	5	114559705	86	0.338842
3	164720067	5	114559825	86	0.338842
3	164720067	5	114562244	86	0.338842
3	164720067	5	114562774	86	0.338842
3	164720067	5	114562891	86	0.338842
3	164720067	5	114564378	86	0.338842
3	164720067	5	114571258	86	0.338842
3	164720067	5	114571539	86	0.338842
3	164720067	5	114572446	86	0.338842
3	164720067	5	114572851	86	0.338842
3	164720067	5	114574822	86	0.338842
3	164720067	5	114575497	86	0.338842
3	164720067	5	114581511	86	0.31728
3	164720067	5	114587191	86	0.338842
3	164720067	5	114591853	86	0.338842
3	164720067	5	114593335	86	0.338842
3	164720067	5	114597146	86	0.338842
3	164720067	5	114603455	86	0.351219
3	164720067	5	114621011	86	0.343136
3	164720067	5	114633095	86	0.338842
3	164720067	5	114634172	86	0.343136
3	164720067	5	114640464	86	0.338842
3	164720538	5	114539530	86	0.371875
3	164720538	5	114547134	86	0.338842
3	164720538	5	114550851	86	0.338842
3	164720538	5	114557124	86	0.343136
3	164720538	5	114557727	86	0.343136
3	164720538	5	114559705	86	0.338842
3	164720538	5	114559825	86	0.338842
3	164720538	5	114562244	86	0.338842
3	164720538	5	114562774	86	0.338842
3	164720538	5	114562891	86	0.338842
3	164720538	5	114564378	86	0.338842
3	164720538	5	114571258	86	0.338842
3	164720538	5	114571539	86	0.338842
3	164720538	5	114572446	86	0.338842
3	164720538	5	114572851	86	0.338842
3	164720538	5	114574822	86	0.338842
3	164720538	5	114575497	86	0.338842
3	164720538	5	114581511	86	0.31728
3	164720538	5	114587191	86	0.338842
3	164720538	5	114591853	86	0.338842
3	164720538	5	114593335	86	0.338842
3	164720538	5	114597146	86	0.338842
3	164720538	5	114603455	86	0.351219
3	164720538	5	114621011	86	0.343136
3	164720538	5	114633095	86	0.338842
3	164720538	5	114634172	86	0.343136
3	164720538	5	114640464	86	0.338842
3	164722695	5	114539530	86	0.371875
3	164722695	5	114547134	86	0.338842
3	164722695	5	114550851	86	0.338842
3	164722695	5	114557124	86	0.343136
3	164722695	5	114557727	86	0.343136
3	164722695	5	114559705	86	0.338842
3	164722695	5	114559825	86	0.338842
3	164722695	5	114562244	86	0.338842
3	164722695	5	114562774	86	0.338842
3	164722695	5	114562891	86	0.338842
3	164722695	5	114564378	86	0.338842
3	164722695	5	114571258	86	0.338842
3	164722695	5	114571539	86	0.338842
3	164722695	5	114572446	86	0.338842
3	164722695	5	114572851	86	0.338842
3	164722695	5	114574822	86	0.338842
3	164722695	5	114575497	86	0.338842
3	164722695	5	114581511	86	0.31728
3	164722695	5	114587191	86	0.338842
3	164722695	5	114591853	86	0.338842
3	164722695	5	114593335	86	0.338842
3	164722695	5	114597146	86	0.338842
3	164722695	5	114603455	86	0.351219
3	164722695	5	114621011	86	0.343136
3	164722695	5	114633095	86	0.338842
3	164722695	5	114634172	86	0.343136
3	164722695	5	114640464	86	0.338842
3	164723059	5	114539530	86	0.371875
3	164723059	5	114547134	86	0.338842
3	164723059	5	114550851	86	0.338842
3	164723059	5	114557124	86	0.343136
3	164723059	5	114557727	86	0.343136
3	164723059	5	114559705	86	0.338842
3	164723059	5	114559825	86	0.338842
3	164723059	5	114562244	86	0.338842
3	164723059	5	114562774	86	0.338842
3	164723059	5	114562891	86	0.338842
3	164723059	5	114564378	86	0.338842
3	164723059	5	114571258	86	0.338842
3	164723059	5	114571539	86	0.338842
3	164723059	5	114572446	86	0.338842
3	164723059	5	114572851	86	0.338842
3	164723059	5	114574822	86	0.338842
3	164723059	5	114575497	86	0.338842
3	164723059	5	114581511	86	0.31728
3	164723059	5	114587191	86	0.338842
3	164723059	5	114591853	86	0.338842
3	164723059	5	114593335	86	0.338842
3	164723059	5	114597146	86	0.338842
3	164723059	5	114603455	86	0.351219
3	164723059	5	114621011	86	0.343136
3	164723059	5	114633095	86	0.338842
3	164723059	5	114634172	86	0.343136
3	164723059	5	114640464	86	0.338842
3	164724567	5	114539530	86	0.371875
3	164724567	5	114547134	86	0.338842
3	164724567	5	114550851	86	0.338842
3	164724567	5	114557124	86	0.343136
3	164724567	5	114557727	86	0.343136
3	164724567	5	114559705	86	0.338842
3	164724567	5	114559825	86	0.338842
3	164724567	5	114562244	86	0.338842
3	164724567	5	114562774	86	0.338842
3	164724567	5	114562891	86	0.338842
3	164724567	5	114564378	86	0.338842
3	164724567	5	114571258	86	0.338842
3	164724567	5	114571539	86	0.338842
3	164724567	5	114572446	86	0.338842
3	164724567	5	114572851	86	0.338842
3	164724567	5	114574822	86	0.338842
3	164724567	5	114575497	86	0.338842
3	164724567	5	114581511	86	0.31728
3	164724567	5	114587191	86	0.338842
3	164724567	5	114591853	86	0.338842
3	164724567	5	114593335	86	0.338842
3	164724567	5	114597146	86	0.338842
3	164724567	5	114603455	86	0.351219
3	164724567	5	114621011	86	0.343136
3	164724567	5	114633095	86	0.338842
3	164724567	5	114634172	86	0.343136
3	164724567	5	114640464	86	0.338842
3	164725300	5	114539530	86	0.371875
3	164725300	5	114547134	86	0.338842
3	164725300	5	114550851	86	0.338842
3	164725300	5	114557124	86	0.343136
3	164725300	5	114557727	86	0.343136
3	164725300	5	114559705	86	0.338842
3	164725300	5	114559825	86	0.338842
3	164725300	5	114562244	86	0.338842
3	164725300	5	114562774	86	0.338842
3	164725300	5	114562891	86	0.338842
3	164725300	5	114564378	86	0.338842
3	164725300	5	114571258	86	0.338842
3	164725300	5	114571539	86	0.338842
3	164725300	5	114572446	86	0.338842
3	164725300	5	114572851	86	0.338842
3	164725300	5	114574822	86	0.338842
3	164725300	5	114575497	86	0.338842
3	164725300	5	114581511	86	0.31728
3	164725300	5	114587191	86	0.338842
3	164725300	5	114591853	86	0.338842
3	164725300	5	114593335	86	0.338842
3	164725300	5	114597146	86	0.338842
3	164725300	5	114603455	86	0.351219
3	164725300	5	114621011	86	0.343136
3	164725300	5	114633095	86	0.338842
3	164725300	5	114634172	86	0.343136
3	164725300	5	114640464	86	0.338842
3	164727443	5	114539530	86	0.371875
3	164727443	5	114547134	86	0.338842
3	164727443	5	114550851	86	0.338842
3	164727443	5	114557124	86	0.343136
3	164727443	5	114557727	86	0.343136
3	164727443	5	114559705	86	0.338842
3	164727443	5	114559825	86	0.338842
3	164727443	5	114562244	86	0.338842
3	164727443	5	114562774	86	0.338842
3	164727443	5	114562891	86	0.338842
3	164727443	5	114564378	86	0.338842
3	164727443	5	114571258	86	0.338842
3	164727443	5	114571539	86	0.338842
3	164727443	5	114572446	86	0.338842
3	164727443	5	114572851	86	0.338842
3	164727443	5	114574822	86	0.338842
3	164727443	5	114575497	86	0.338842
3	164727443	5	114581511	86	0.31728
3	164727443	5	114587191	86	0.338842
3	164727443	5	114591853	86	0.338842
3	164727443	5	114593335	86	0.338842
3	164727443	5	114597146	86	0.338842
3	164727443	5	114603455	86	0.351219
3	164727443	5	114621011	86	0.343136
3	164727443	5	114633095	86	0.338842
3	164727443	5	114634172	86	0.343136
3	164727443	5	114640464	86	0.338842
3	164727605	5	114539530	86	0.371875
3	164727605	5	114547134	86	0.338842
3	164727605	5	114550851	86	0.338842
3	164727605	5	114557124	86	0.343136
3	164727605	5	114557727	86	0.343136
3	164727605	5	114559705	86	0.338842
3	164727605	5	114559825	86	0.338842
3	164727605	5	114562244	86	0.338842
3	164727605	5	114562774	86	0.338842
3	164727605	5	114562891	86	0.338842
3	164727605	5	114564378	86	0.338842
3	164727605	5	114571258	86	0.338842
3	164727605	5	114571539	86	0.338842
3	164727605	5	114572446	86	0.338842
3	164727605	5	114572851	86	0.338842
3	164727605	5	114574822	86	0.338842
3	164727605	5	114575497	86	0.338842
3	164727605	5	114581511	86	0.31728
3	164727605	5	114587191	86	0.338842
3	164727605	5	114591853	86	0.338842
3	164727605	5	114593335	86	0.338842
3	164727605	5	114597146	86	0.338842
3	164727605	5	114603455	86	0.351219
3	164727605	5	114621011	86	0.343136
3	164727605	5	114633095	86	0.338842
3	164727605	5	114634172	86	0.343136
3	164727605	5	114640464	86	0.338842
3	164727650	5	114539530	86	0.371875
3	164727650	5	114547134	86	0.338842
3	164727650	5	114550851	86	0.338842
3	164727650	5	114557124	86	0.343136
3	164727650	5	114557727	86	0.343136
3	164727650	5	114559705	86	0.338842
3	164727650	5	114559825	86	0.338842
3	164727650	5	114562244	86	0.338842
3	164727650	5	114562774	86	0.338842
3	164727650	5	114562891	86	0.338842
3	164727650	5	114564378	86	0.338842
3	164727650	5	114571258	86	0.338842
3	164727650	5	114571539	86	0.338842
3	164727650	5	114572446	86	0.338842
3	164727650	5	114572851	86	0.338842
3	164727650	5	114574822	86	0.338842
3	164727650	5	114575497	86	0.338842
3	164727650	5	114581511	86	0.31728
3	164727650	5	114587191	86	0.338842
3	164727650	5	114591853	86	0.338842
3	164727650	5	114593335	86	0.338842
3	164727650	5	114597146	86	0.338842
3	164727650	5	114603455	86	0.351219
3	164727650	5	114621011	86	0.343136
3	164727650	5	114633095	86	0.338842
3	164727650	5	114634172	86	0.343136
3	164727650	5	114640464	86	0.338842
3	164729523	5	114539530	86	0.323045
3	164730131	5	114539530	86	0.371875
3	164730131	5	114547134	86	0.338842
3	164730131	5	114550851	86	0.338842
3	164730131	5	114557124	86	0.343136
3	164730131	5	114557727	86	0.343136
3	164730131	5	114559705	86	0.338842
3	164730131	5	114559825	86	0.338842
3	164730131	5	114562244	86	0.338842
3	164730131	5	114562774	86	0.338842
3	164730131	5	114562891	86	0.338842
3	164730131	5	114564378	86	0.338842
3	164730131	5	114571258	86	0.338842
3	164730131	5	114571539	86	0.338842
3	164730131	5	114572446	86	0.338842
3	164730131	5	114572851	86	0.338842
3	164730131	5	114574822	86	0.338842
3	164730131	5	114575497	86	0.338842
3	164730131	5	114581511	86	0.31728
3	164730131	5	114587191	86	0.338842
3	164730131	5	114591853	86	0.338842
3	164730131	5	114593335	86	0.338842
3	164730131	5	114597146	86	0.338842
3	164730131	5	114603455	86	0.351219
3	164730131	5	114621011	86	0.343136
3	164730131	5	114633095	86	0.338842
3	164730131	5	114634172	86	0.343136
3	164730131	5	114640464	86	0.338842
3	164730226	5	114539530	86	0.371875
3	164730226	5	114547134	86	0.338842
3	164730226	5	114550851	86	0.338842
3	164730226	5	114557124	86	0.343136
3	164730226	5	114557727	86	0.343136
3	164730226	5	114559705	86	0.338842
3	164730226	5	114559825	86	0.338842
3	164730226	5	114562244	86	0.338842
3	164730226	5	114562774	86	0.338842
3	164730226	5	114562891	86	0.338842
3	164730226	5	114564378	86	0.338842
3	164730226	5	114571258	86	0.338842
3	164730226	5	114571539	86	0.338842
3	164730226	5	114572446	86	0.338842
3	164730226	5	114572851	86	0.338842
3	164730226	5	114574822	86	0.338842
3	164730226	5	114575497	86	0.338842
3	164730226	5	114581511	86	0.31728
3	164730226	5	114587191	86	0.338842
3	164730226	5	114591853	86	0.338842
3	164730226	5	114593335	86	0.338842
3	164730226	5	114597146	86	0.338842
3	164730226	5	114603455	86	0.351219
3	164730226	5	114621011	86	0.343136
3	164730226	5	114633095	86	0.338842
3	164730226	5	114634172	86	0.343136
3	164730226	5	114640464	86	0.338842
3	164730342	5	114539530	86	0.371875
3	164730342	5	114547134	86	0.338842
3	164730342	5	114550851	86	0.338842
3	164730342	5	114557124	86	0.343136
3	164730342	5	114557727	86	0.343136
3	164730342	5	114559705	86	0.338842
3	164730342	5	114559825	86	0.338842
3	164730342	5	114562244	86	0.338842
3	164730342	5	114562774	86	0.338842
3	164730342	5	114562891	86	0.338842
3	164730342	5	114564378	86	0.338842
3	164730342	5	114571258	86	0.338842
3	164730342	5	114571539	86	0.338842
3	164730342	5	114572446	86	0.338842
3	164730342	5	114572851	86	0.338842
3	164730342	5	114574822	86	0.338842
3	164730342	5	114575497	86	0.338842
3	164730342	5	114581511	86	0.31728
3	164730342	5	114587191	86	0.338842
3	164730342	5	114591853	86	0.338842
3	164730342	5	114593335	86	0.338842
3	164730342	5	114597146	86	0.338842
3	164730342	5	114603455	86	0.351219
3	164730342	5	114621011	86	0.343136
3	164730342	5	114633095	86	0.338842
3	164730342	5	114634172	86	0.343136
3	164730342	5	114640464	86	0.338842
3	164730382	5	114539530	86	0.371875
3	164730382	5	114547134	86	0.338842
3	164730382	5	114550851	86	0.338842
3	164730382	5	114557124	86	0.343136
3	164730382	5	114557727	86	0.343136
3	164730382	5	114559705	86	0.338842
3	164730382	5	114559825	86	0.338842
3	164730382	5	114562244	86	0.338842
3	164730382	5	114562774	86	0.338842
3	164730382	5	114562891	86	0.338842
3	164730382	5	114564378	86	0.338842
3	164730382	5	114571258	86	0.338842
3	164730382	5	114571539	86	0.338842
3	164730382	5	114572446	86	0.338842
3	164730382	5	114572851	86	0.338842
3	164730382	5	114574822	86	0.338842
3	164730382	5	114575497	86	0.338842
3	164730382	5	114581511	86	0.31728
3	164730382	5	114587191	86	0.338842
3	164730382	5	114591853	86	0.338842
3	164730382	5	114593335	86	0.338842
3	164730382	5	114597146	86	0.338842
3	164730382	5	114603455	86	0.351219
3	164730382	5	114621011	86	0.343136
3	164730382	5	114633095	86	0.338842
3	164730382	5	114634172	86	0.343136
3	164730382	5	114640464	86	0.338842
3	164730804	5	114539530	86	0.371875
3	164730804	5	114547134	86	0.338842
3	164730804	5	114550851	86	0.338842
3	164730804	5	114557124	86	0.343136
3	164730804	5	114557727	86	0.343136
3	164730804	5	114559705	86	0.338842
3	164730804	5	114559825	86	0.338842
3	164730804	5	114562244	86	0.338842
3	164730804	5	114562774	86	0.338842
3	164730804	5	114562891	86	0.338842
3	164730804	5	114564378	86	0.338842
3	164730804	5	114571258	86	0.338842
3	164730804	5	114571539	86	0.338842
3	164730804	5	114572446	86	0.338842
3	164730804	5	114572851	86	0.338842
3	164730804	5	114574822	86	0.338842
3	164730804	5	114575497	86	0.338842
3	164730804	5	114581511	86	0.31728
3	164730804	5	114587191	86	0.338842
3	164730804	5	114591853	86	0.338842
3	164730804	5	114593335	86	0.338842
3	164730804	5	114597146	86	0.338842
3	164730804	5	114603455	86	0.351219
3	164730804	5	114621011	86	0.343136
3	164730804	5	114633095	86	0.338842
3	164730804	5	114634172	86	0.343136
3	164730804	5	114640464	86	0.338842
3	165310977	5	135766018	86	0.340934
3	165558071	5	129275669	86	0.309045
3	165558071	5	129276869	86	0.30961
3	165558071	5	129277245	86	0.30961
3	165558071	5	129277256	86	0.30961
3	165558071	5	129278756	86	0.309045
3	165558071	5	129281596	86	0.309045
3	165558071	5	129283161	86	0.309045
3	165558071	5	129283603	86	0.309045
3	165558071	5	129285707	86	0.309045
3	165558071	5	129286209	86	0.30961
3	165558071	5	129293427	86	0.309045
3	165594316	5	120135564	86	0.302039
3	165601421	5	120135564	86	0.302039
3	165603423	5	120135564	86	0.302039
3	167833480	5	121004236	86	0.311182
3	167833480	5	121007018	86	0.324821
3	167833480	5	121007827	86	0.324821
3	167833480	5	121008867	86	0.324821
3	167833480	5	121015039	86	0.324821
3	167833480	5	121017152	86	0.327582
3	167833480	5	121021194	86	0.342068
3	167833480	5	121023328	86	0.342068
3	167833480	5	121024994	86	0.342068
3	167833480	5	121025324	86	0.342068
3	167833480	5	121026670	86	0.342068
3	167833480	5	121028320	86	0.342068
3	167833480	5	121033236	86	0.342068
3	167833480	5	121038764	86	0.357325
3	167833480	5	121041211	86	0.357325
3	167833480	5	121077219	86	0.330141
3	167833480	5	121077228	86	0.330141
3	167835372	5	121004236	86	0.311182
3	167835372	5	121038764	86	0.301595
3	167835372	5	121041211	86	0.301595
3	167879477	5	121038764	86	0.301595
3	167879477	5	121041211	86	0.301595
3	167879477	5	127238700	86	0.312528
3	167879477	5	127239361	86	0.312528
3	167879477	5	127246723	86	0.312528
3	168416776	5	144943893	86	0.323692
3	168416776	5	144944159	86	0.323692
3	168416776	5	144945453	86	0.323692
3	168416776	5	144945649	86	0.323692
3	168416776	5	144949993	86	0.323692
3	168417194	5	144943893	86	0.323692
3	168417194	5	144944159	86	0.323692
3	168417194	5	144945453	86	0.323692
3	168417194	5	144945649	86	0.323692
3	168417194	5	144949993	86	0.323692
3	168425382	5	144943893	86	0.302413
3	168425382	5	144944159	86	0.302413
3	168425382	5	144945453	86	0.302413
3	168425382	5	144945649	86	0.302413
3	168425382	5	144949993	86	0.302413
3	168432216	5	144943893	86	0.302413
3	168432216	5	144944159	86	0.302413
3	168432216	5	144945453	86	0.302413
3	168432216	5	144945649	86	0.302413
3	168432216	5	144949993	86	0.302413
3	168439358	5	144943893	86	0.309179
3	168439358	5	144944159	86	0.309179
3	168439358	5	144945453	86	0.309179
3	168439358	5	144945649	86	0.309179
3	168439358	5	144949993	86	0.309179
3	168440245	5	144943893	86	0.302413
3	168440245	5	144944159	86	0.302413
3	168440245	5	144945453	86	0.302413
3	168440245	5	144945649	86	0.302413
3	168440245	5	144949993	86	0.302413
3	168443704	5	144943893	86	0.302413
3	168443704	5	144944159	86	0.302413
3	168443704	5	144945453	86	0.302413
3	168443704	5	144945649	86	0.302413
3	168443704	5	144949993	86	0.302413
3	168445032	5	144943893	86	0.309179
3	168445032	5	144944159	86	0.309179
3	168445032	5	144945453	86	0.309179
3	168445032	5	144945649	86	0.309179
3	168445032	5	144949993	86	0.309179
3	168449065	5	144943893	86	0.302413
3	168449065	5	144944159	86	0.302413
3	168449065	5	144945453	86	0.302413
3	168449065	5	144945649	86	0.302413
3	168449065	5	144949993	86	0.302413
3	168451781	5	144943893	86	0.302413
3	168451781	5	144944159	86	0.302413
3	168451781	5	144945453	86	0.302413
3	168451781	5	144945649	86	0.302413
3	168451781	5	144949993	86	0.302413
3	168467675	5	144943893	86	0.302413
3	168467675	5	144944159	86	0.302413
3	168467675	5	144945453	86	0.302413
3	168467675	5	144945649	86	0.302413
3	168467675	5	144949993	86	0.302413
3	168469608	5	144943893	86	0.302413
3	168469608	5	144944159	86	0.302413
3	168469608	5	144945453	86	0.302413
3	168469608	5	144945649	86	0.302413
3	168469608	5	144949993	86	0.302413
3	168473507	5	144943893	86	0.302413
3	168473507	5	144944159	86	0.302413
3	168473507	5	144945453	86	0.302413
3	168473507	5	144945649	86	0.302413
3	168473507	5	144949993	86	0.302413
3	168476397	5	144943893	86	0.302413
3	168476397	5	144944159	86	0.302413
3	168476397	5	144945453	86	0.302413
3	168476397	5	144945649	86	0.302413
3	168476397	5	144949993	86	0.302413
3	168489692	5	144943893	86	0.302413
3	168489692	5	144944159	86	0.302413
3	168489692	5	144945453	86	0.302413
3	168489692	5	144945649	86	0.302413
3	168489692	5	144949993	86	0.302413
3	168553412	5	144943893	86	0.304909
3	168553412	5	144944159	86	0.304909
3	168553412	5	144945453	86	0.304909
3	168553412	5	144945649	86	0.304909
3	168553412	5	144949993	86	0.304909
3	168558346	5	144943893	86	0.304909
3	168558346	5	144944159	86	0.304909
3	168558346	5	144945453	86	0.304909
3	168558346	5	144945649	86	0.304909
3	168558346	5	144949993	86	0.304909
3	168562274	5	144943893	86	0.304909
3	168562274	5	144944159	86	0.304909
3	168562274	5	144945453	86	0.304909
3	168562274	5	144945649	86	0.304909
3	168562274	5	144949993	86	0.304909
3	168563091	5	144943893	86	0.304909
3	168563091	5	144944159	86	0.304909
3	168563091	5	144945453	86	0.304909
3	168563091	5	144945649	86	0.304909
3	168563091	5	144949993	86	0.304909
3	168567802	5	144943893	86	0.304909
3	168567802	5	144944159	86	0.304909
3	168567802	5	144945453	86	0.304909
3	168567802	5	144945649	86	0.304909
3	168567802	5	144949993	86	0.304909
3	168569159	5	144943893	86	0.304909
3	168569159	5	144944159	86	0.304909
3	168569159	5	144945453	86	0.304909
3	168569159	5	144945649	86	0.304909
3	168569159	5	144949993	86	0.304909
3	168572744	5	144943893	86	0.310979
3	168572744	5	144944159	86	0.310979
3	168572744	5	144945453	86	0.310979
3	168572744	5	144945649	86	0.310979
3	168572744	5	144949993	86	0.310979
3	168667424	5	111948345	86	0.311527
3	169476991	5	144246827	86	0.319965
3	170076006	5	116878442	86	0.301808
3	170076006	5	116878475	86	0.301808
3	170100476	5	116878442	86	0.301808
3	170100476	5	116878475	86	0.301808
3	170135700	5	139605396	86	0.30952
3	170135700	5	139700683	86	0.30952
3	170140846	5	116878442	86	0.349322
3	170140846	5	116878475	86	0.349322
3	170146862	5	116878442	86	0.349322
3	170146862	5	116878475	86	0.349322
3	170150076	5	116878442	86	0.349322
3	170150076	5	116878475	86	0.349322
3	170154406	5	116878442	86	0.325829
3	170154406	5	116878475	86	0.325829
3	170630161	5	112257251	86	0.314808
3	171774013	5	144074365	86	0.300678
3	172395879	5	126054675	86	0.30628
3	172396044	5	126054675	86	0.30628
3	172419406	5	138484763	86	0.334959
3	172455843	5	138484763	86	0.354754
3	172639350	5	115746451	86	0.31354
3	173718980	5	120414436	86	0.325877
3	173718980	5	120441308	86	0.301859
3	174683811	5	141417287	86	0.302
3	179389656	5	120684839	86	0.322655
3	179389656	5	120687687	86	0.322655
3	179389656	5	120689867	86	0.322655
3	179389656	5	120690843	86	0.301047
3	179389656	5	120694470	86	0.322655
3	179389656	5	120695114	86	0.322655
3	179389656	5	120704752	86	0.322655
3	179389656	5	120705784	86	0.322655
3	179389656	5	120706686	86	0.322655
3	179389656	5	120707712	86	0.322655
3	179389656	5	120710096	86	0.322655
3	179389656	5	120710097	86	0.322655
3	179389656	5	120710209	86	0.322655
3	179389656	5	120710370	86	0.322655
3	179389656	5	120713045	86	0.322655
3	179389656	5	120714436	86	0.322655
3	179389656	5	120715425	86	0.322655
3	179389656	5	120715592	86	0.322655
3	179391562	5	120684839	86	0.365623
3	179391562	5	120687687	86	0.365623
3	179391562	5	120689867	86	0.365623
3	179391562	5	120690843	86	0.339961
3	179391562	5	120692891	86	0.305778
3	179391562	5	120694470	86	0.365623
3	179391562	5	120695114	86	0.365623
3	179391562	5	120704752	86	0.365623
3	179391562	5	120705784	86	0.365623
3	179391562	5	120706686	86	0.365623
3	179391562	5	120707712	86	0.365623
3	179391562	5	120710096	86	0.365623
3	179391562	5	120710097	86	0.365623
3	179391562	5	120710209	86	0.365623
3	179391562	5	120710370	86	0.365623
3	179391562	5	120713045	86	0.365623
3	179391562	5	120714436	86	0.365623
3	179391562	5	120715425	86	0.365623
3	179391562	5	120715592	86	0.365623
3	179398725	5	120684839	86	0.363442
3	179398725	5	120687687	86	0.363442
3	179398725	5	120689867	86	0.363442
3	179398725	5	120690843	86	0.347655
3	179398725	5	120692891	86	0.333564
3	179398725	5	120694470	86	0.363442
3	179398725	5	120695114	86	0.363442
3	179398725	5	120704752	86	0.363442
3	179398725	5	120705784	86	0.363442
3	179398725	5	120706686	86	0.363442
3	179398725	5	120707712	86	0.363442
3	179398725	5	120710096	86	0.363442
3	179398725	5	120710097	86	0.363442
3	179398725	5	120710209	86	0.363442
3	179398725	5	120710370	86	0.363442
3	179398725	5	120713045	86	0.363442
3	179398725	5	120714436	86	0.363442
3	179398725	5	120715425	86	0.363442
3	179398725	5	120715592	86	0.363442
3	179416282	5	120719317	86	0.326842
3	179416282	5	120719937	86	0.326842
3	179416282	5	120722273	86	0.324342
3	179416282	5	120722413	86	0.324342
3	179416282	5	120723456	86	0.324342
3	179416282	5	120724601	86	0.324342
3	179416282	5	120728418	86	0.324342
3	179416282	5	120728524	86	0.324342
3	179416282	5	120729980	86	0.324342
3	179416282	5	120730076	86	0.324342
3	179416282	5	120730828	86	0.324342
3	179416282	5	120733676	86	0.324342
3	179416282	5	120733833	86	0.324342
3	179416282	5	120733970	86	0.341013
3	179416282	5	120734366	86	0.324342
3	179416282	5	120734756	86	0.324342
3	179416282	5	120736067	86	0.324342
3	179416282	5	120737569	86	0.324342
3	179416282	5	120737605	86	0.324342
3	179416282	5	120738964	86	0.324342
3	181254064	5	142807150	86	0.316177
3	181254064	5	142808947	86	0.316177
3	183207134	5	133826362	86	0.300666
3	184132447	5	122958235	86	0.310904
3	184389551	5	115410072	86	0.300496
3	184461900	5	140648330	86	0.338378
3	184484611	5	117252693	86	0.30259
3	184484611	5	117252694	86	0.30259
3	184484611	5	117254717	86	0.30259
3	185895971	5	141483060	86	0.324515
3	185895971	5	141484933	86	0.324515
3	185895971	5	141543351	86	0.324515
3	185897051	5	141483060	86	0.324515
3	185897051	5	141484933	86	0.324515
3	185897051	5	141543351	86	0.324515
3	185897317	5	141483060	86	0.324515
3	185897317	5	141484933	86	0.324515
3	185897317	5	141543351	86	0.324515
3	185900369	5	141483060	86	0.349919
3	185900369	5	141484933	86	0.349919
3	185900369	5	141543351	86	0.349919
3	185900713	5	141483060	86	0.349919
3	185900713	5	141484933	86	0.349919
3	185900713	5	141543351	86	0.349919
3	185901333	5	141483060	86	0.349919
3	185901333	5	141484933	86	0.349919
3	185901333	5	141543351	86	0.349919
3	185901433	5	141483060	86	0.349919
3	185901433	5	141484933	86	0.349919
3	185901433	5	141543351	86	0.349919
3	185902005	5	141483060	86	0.349919
3	185902005	5	141484933	86	0.349919
3	185902005	5	141543351	86	0.349919
3	185902030	5	141483060	86	0.349919
3	185902030	5	141484933	86	0.349919
3	185902030	5	141543351	86	0.349919
3	185903989	5	141483060	86	0.349919
3	185903989	5	141484933	86	0.349919
3	185903989	5	141543351	86	0.349919
3	185907780	5	141483060	86	0.349919
3	185907780	5	141484933	86	0.349919
3	185907780	5	141543351	86	0.349919
3	185912816	5	141483060	86	0.349919
3	185912816	5	141484933	86	0.349919
3	185912816	5	141543351	86	0.349919
3	186102330	5	111168164	86	0.337697
3	186102330	5	111168282	86	0.322113
3	186102330	5	111168283	86	0.322113
3	186102330	5	111184130	86	0.322113
3	186102330	5	111184434	86	0.322113
3	186102330	5	111185325	86	0.322113
3	186203669	5	145619047	86	0.3149
3	186203671	5	145619047	86	0.3149
3	187991087	5	119058740	86	0.308532
3	187991087	5	119071222	86	0.308532
3	187992808	5	119058740	86	0.308532
3	187992808	5	119071222	86	0.308532
3	189455193	5	133073319	86	0.354456
3	189455193	5	133073611	86	0.350446
3	189461292	5	133073319	86	0.300467
3	189807333	5	125605262	86	0.306712
3	189807333	5	125606288	86	0.303424
3	189807333	5	125607553	86	0.323674
3	189807333	5	125607644	86	0.323674
3	189807333	5	125608220	86	0.323674
3	189807333	5	125608583	86	0.323674
3	189807333	5	125608659	86	0.323674
3	189807333	5	125608859	86	0.323674
3	189807333	5	125609449	86	0.330385
3	189807333	5	125609546	86	0.323674
3	189807333	5	125611587	86	0.301247
3	189807632	5	125585241	86	0.306878
3	189807632	5	125605262	86	0.329495
3	189807632	5	125606288	86	0.325206
3	189807632	5	125607553	86	0.336883
3	189807632	5	125607644	86	0.336883
3	189807632	5	125608220	86	0.336883
3	189807632	5	125608583	86	0.336883
3	189807632	5	125608659	86	0.336883
3	189807632	5	125608859	86	0.336883
3	189807632	5	125609449	86	0.338495
3	189807632	5	125609546	86	0.336883
3	189807632	5	125611587	86	0.318786
3	189807632	5	125611925	86	0.313233
3	189807632	5	125612699	86	0.314857
3	189808219	5	125607553	86	0.303806
3	189808219	5	125607644	86	0.303806
3	189808219	5	125608220	86	0.303806
3	189808219	5	125608583	86	0.303806
3	189808219	5	125608659	86	0.303806
3	189808219	5	125608859	86	0.303806
3	189808219	5	125609449	86	0.307102
3	189808219	5	125609546	86	0.303806
3	189809163	5	125607553	86	0.309516
3	189809163	5	125607644	86	0.309516
3	189809163	5	125608220	86	0.309516
3	189809163	5	125608583	86	0.309516
3	189809163	5	125608659	86	0.309516
3	189809163	5	125608859	86	0.309516
3	189809163	5	125609449	86	0.315284
3	189809163	5	125609546	86	0.309516
3	189809781	5	125607553	86	0.309516
3	189809781	5	125607644	86	0.309516
3	189809781	5	125608220	86	0.309516
3	189809781	5	125608583	86	0.309516
3	189809781	5	125608659	86	0.309516
3	189809781	5	125608859	86	0.309516
3	189809781	5	125609449	86	0.315284
3	189809781	5	125609546	86	0.309516
3	189811792	5	125609449	86	0.304437
3	189812885	5	125607553	86	0.309516
3	189812885	5	125607644	86	0.309516
3	189812885	5	125608220	86	0.309516
3	189812885	5	125608583	86	0.309516
3	189812885	5	125608659	86	0.309516
3	189812885	5	125608859	86	0.309516
3	189812885	5	125609449	86	0.315284
3	189812885	5	125609546	86	0.309516
3	190578743	5	142561731	86	0.308276
3	190578743	5	142576453	86	0.31176
3	191082390	5	109606820	86	0.310542
3	191562433	5	141127902	86	0.305118
3	191562433	5	141137400	86	0.362664
3	192039321	5	110802541	86	0.311449
3	192039321	5	110807658	86	0.311449
3	192039321	5	110808849	86	0.335523
3	192039321	5	110810440	86	0.335523
3	192039321	5	110813041	86	0.335523
3	192039321	5	110815311	86	0.335523
3	192043346	5	110802541	86	0.311449
3	192043346	5	110807658	86	0.311449
3	192043346	5	110808849	86	0.335523
3	192043346	5	110810440	86	0.335523
3	192043346	5	110813041	86	0.335523
3	192043346	5	110815311	86	0.335523
3	192045212	5	110802541	86	0.311449
3	192045212	5	110807658	86	0.311449
3	192045212	5	110808849	86	0.335523
3	192045212	5	110810440	86	0.335523
3	192045212	5	110813041	86	0.335523
3	192045212	5	110815311	86	0.335523
3	192048081	5	110802541	86	0.311449
3	192048081	5	110807658	86	0.311449
3	192048081	5	110808849	86	0.335523
3	192048081	5	110810440	86	0.335523
3	192048081	5	110813041	86	0.335523
3	192048081	5	110815311	86	0.335523
3	192048512	5	110808849	86	0.328223
3	192048512	5	110810440	86	0.328223
3	192048512	5	110813041	86	0.328223
3	192048512	5	110815311	86	0.328223
3	192049123	5	110802541	86	0.311449
3	192049123	5	110807658	86	0.311449
3	192049123	5	110808849	86	0.335523
3	192049123	5	110810440	86	0.335523
3	192049123	5	110813041	86	0.335523
3	192049123	5	110815311	86	0.335523
3	192049763	5	110802541	86	0.311449
3	192049763	5	110807658	86	0.311449
3	192049763	5	110808849	86	0.335523
3	192049763	5	110810440	86	0.335523
3	192049763	5	110813041	86	0.335523
3	192049763	5	110815311	86	0.335523
3	192049905	5	110802541	86	0.311449
3	192049905	5	110807658	86	0.311449
3	192049905	5	110808849	86	0.335523
3	192049905	5	110810440	86	0.335523
3	192049905	5	110813041	86	0.335523
3	192049905	5	110815311	86	0.335523
3	192051191	5	110802541	86	0.311449
3	192051191	5	110807658	86	0.311449
3	192051191	5	110808849	86	0.335523
3	192051191	5	110810440	86	0.335523
3	192051191	5	110813041	86	0.335523
3	192051191	5	110815311	86	0.335523
3	192051458	5	110802541	86	0.311449
3	192051458	5	110807658	86	0.311449
3	192051458	5	110808849	86	0.335523
3	192051458	5	110810440	86	0.335523
3	192051458	5	110813041	86	0.335523
3	192051458	5	110815311	86	0.335523
3	192051632	5	110802541	86	0.311449
3	192051632	5	110807658	86	0.311449
3	192051632	5	110808849	86	0.335523
3	192051632	5	110810440	86	0.335523
3	192051632	5	110813041	86	0.335523
3	192051632	5	110815311	86	0.335523
3	192051714	5	110802541	86	0.321458
3	192051714	5	110807658	86	0.321458
3	192051714	5	110808849	86	0.319854
3	192051714	5	110810440	86	0.319854
3	192051714	5	110813041	86	0.319854
3	192051714	5	110815311	86	0.319854
3	192052565	5	110802541	86	0.311449
3	192052565	5	110807658	86	0.311449
3	192052565	5	110808849	86	0.335523
3	192052565	5	110810440	86	0.335523
3	192052565	5	110813041	86	0.335523
3	192052565	5	110815311	86	0.335523
3	193037174	5	132178781	86	0.313451
3	193129807	5	118608175	86	0.306408
3	193130582	5	118608175	86	0.306408
3	193130624	5	118608175	86	0.306408
3	193133893	5	120453569	86	0.301902
3	193134759	5	118608175	86	0.306408
3	193687877	5	128675338	86	0.315591
3	193690901	5	128675338	86	0.306712
3	193905885	5	126196225	86	0.320875
3	193910226	5	126196225	86	0.333149
3	193910564	5	126196225	86	0.358115
3	195216581	5	124885260	86	0.304284
3	195216581	5	124886147	86	0.304284
3	195226269	5	111757453	86	0.31827
3	195510773	5	132860302	86	0.31008
3	195549300	5	115734854	86	0.305554
3	195549300	5	115736747	86	0.305554
3	195549300	5	115739586	86	0.305554
3	195549300	5	115739857	86	0.305554
3	197063308	5	133468000	86	0.302999
3	197105617	5	113616619	86	0.305994
3	197105617	5	113619816	86	0.305994
3	197105617	5	113621759	86	0.305994
3	197105617	5	113621762	86	0.305994
3	197105617	5	113643828	86	0.305994
3	197105629	5	113616619	86	0.305994
3	197105629	5	113619816	86	0.305994
3	197105629	5	113621759	86	0.305994
3	197105629	5	113621762	86	0.305994
3	197105629	5	113643828	86	0.305994
3	161811868	5	162001048	86	0.301424
3	162073935	5	179368372	86	0.311527
3	162092925	5	179368372	86	0.305554
3	162096856	5	179368372	86	0.305554
3	162099968	5	179368372	86	0.305554
3	162103596	5	179368372	86	0.305554
3	162106131	5	179368372	86	0.305554
3	162119128	5	179368372	86	0.305554
3	162143572	5	179368372	86	0.311527
3	162146664	5	179368372	86	0.311527
3	162146828	5	179368372	86	0.311527
3	162151547	5	179368372	86	0.311527
3	162155980	5	179368372	86	0.311527
3	162170694	5	179368372	86	0.311527
3	162173090	5	179368372	86	0.311527
3	162174962	5	179368372	86	0.311527
3	162177674	5	179368372	86	0.311527
3	162187330	5	179368372	86	0.311527
3	162233736	5	162940108	86	0.305554
3	162233736	5	162940999	86	0.305554
3	162233736	5	162941739	86	0.305554
3	162233736	5	162944436	86	0.305554
3	162233736	5	162947001	86	0.305554
3	162233736	5	162948904	86	0.305554
3	162233736	5	162952487	86	0.305554
3	163110028	5	166997147	86	0.314336
3	163110028	5	167034307	86	0.314336
3	165497293	5	165496487	86	0.309381
3	165559964	5	165471298	86	0.317981
3	165559964	5	165496487	86	0.348628
3	165559964	5	165498874	86	0.372329
3	165559964	5	165500321	86	0.329169
3	165559964	5	165500421	86	0.329169
3	165559964	5	165501885	86	0.329169
3	165559964	5	165501892	86	0.329169
3	165559964	5	165504382	86	0.397369
3	165559964	5	165505982	86	0.397369
3	165559964	5	165508999	86	0.397369
3	165559964	5	165511494	86	0.300949
3	165559964	5	165515543	86	0.310213
3	165559964	5	165515764	86	0.322113
3	165559964	5	165515843	86	0.310213
3	165559964	5	165515900	86	0.310213
3	165559964	5	165516347	86	0.310213
3	165559964	5	165516417	86	0.310213
3	165559964	5	165516543	86	0.310213
3	165559964	5	165516664	86	0.310213
3	165559964	5	165516716	86	0.310213
3	165559964	5	165516819	86	0.310213
3	165559964	5	165516827	86	0.310213
3	165559964	5	165516954	86	0.310213
3	165559964	5	165516995	86	0.310213
3	165559964	5	165517138	86	0.310213
3	165559964	5	165518121	86	0.328228
3	165559964	5	165518123	86	0.328228
3	165559964	5	165518271	86	0.310213
3	165559964	5	165518313	86	0.310213
3	165559964	5	165518651	86	0.310213
3	165559964	5	165518937	86	0.310213
3	165559964	5	165518999	86	0.310213
3	165559964	5	165519010	86	0.310213
3	165559964	5	165519296	86	0.310213
3	165559964	5	165519621	86	0.323661
3	165559964	5	165519771	86	0.307601
3	166365419	5	153340835	86	0.321958
3	166365419	5	153342901	86	0.321958
3	166365419	5	153345608	86	0.321958
3	166374368	5	153340835	86	0.321958
3	166374368	5	153342901	86	0.321958
3	166374368	5	153345608	86	0.321958
3	166379497	5	153340835	86	0.321958
3	166379497	5	153342901	86	0.321958
3	166379497	5	153345608	86	0.321958
3	166382498	5	152964859	86	0.314621
3	166384634	5	152964859	86	0.314621
3	166384798	5	153340835	86	0.321958
3	166384798	5	153342901	86	0.321958
3	166384798	5	153345608	86	0.321958
3	166385046	5	153340835	86	0.321958
3	166385046	5	153342901	86	0.321958
3	166385046	5	153345608	86	0.321958
3	166387323	5	152964859	86	0.314621
3	166396328	5	152964859	86	0.314933
3	166403296	5	152964859	86	0.314621
3	166408215	5	152964859	86	0.314933
3	166435084	5	152964859	86	0.314621
3	166447261	5	152964859	86	0.314621
3	169346538	5	169643566	86	0.310633
3	169346538	5	169647195	86	0.333049
3	169348816	5	169643566	86	0.310633
3	169348816	5	169647195	86	0.333049
3	169349169	5	169643566	86	0.310633
3	169349169	5	169647195	86	0.333049
3	169349973	5	169643566	86	0.310633
3	169349973	5	169647195	86	0.333049
3	169350733	5	169643566	86	0.310633
3	169350733	5	169647195	86	0.333049
3	169407598	5	179979458	86	0.317904
3	169642041	5	167072443	86	0.306413
3	169643861	5	167072443	86	0.306413
3	169644710	5	167072443	86	0.306413
3	170791302	5	149663400	86	0.311802
3	171492859	5	155866669	86	0.313324
3	171492859	5	155867152	86	0.313324
3	171503230	5	158182330	86	0.307157
3	171768541	5	180600527	86	0.300514
3	171768541	5	180600645	86	0.300514
3	171820211	5	180600527	86	0.307765
3	171820211	5	180600645	86	0.307765
3	171825681	5	180600527	86	0.307765
3	171825681	5	180600645	86	0.307765
3	172296149	5	147895119	86	0.330608
3	172296149	5	147895317	86	0.330608
3	173478233	5	156162652	86	0.324145
3	173478233	5	156164402	86	0.342004
3	173547362	5	156162652	86	0.307745
3	173547362	5	156164402	86	0.339109
3	173550696	5	156164402	86	0.317981
3	173550704	5	156164402	86	0.317981
3	173551275	5	156164402	86	0.317981
3	174385335	5	176891917	86	0.386468
3	174385335	5	176891921	86	0.386468
3	174385335	5	176891926	86	0.386468
3	174767354	5	154078984	86	0.314901
3	175191182	5	178125445	86	0.311444
3	175669636	5	178061971	86	0.303516
3	175864232	5	166455768	86	0.321958
3	175864232	5	166456414	86	0.321958
3	175864232	5	166459009	86	0.37307
3	175864232	5	166461549	86	0.312414
3	176195616	5	172640649	86	0.30012
3	176197411	5	172640649	86	0.30012
3	176200007	5	172640649	86	0.30012
3	176200106	5	172640649	86	0.30012
3	176200362	5	172640649	86	0.30012
3	176203182	5	172640649	86	0.30012
3	176203825	5	172640649	86	0.304305
3	176204396	5	172640649	86	0.304305
3	176205664	5	172640649	86	0.304305
3	176206109	5	172640649	86	0.304305
3	176206207	5	172640649	86	0.304305
3	176206333	5	172640649	86	0.304305
3	176206674	5	172640649	86	0.304305
3	176207028	5	172640649	86	0.304305
3	176207387	5	172640649	86	0.304305
3	176744031	5	150499773	86	0.311766
3	176744031	5	150500544	86	0.311766
3	176744031	5	150501019	86	0.327867
3	176744031	5	150501202	86	0.327867
3	176744031	5	150502612	86	0.327867
3	176744031	5	150503532	86	0.327867
3	177363358	5	178690320	86	0.510129
3	177540367	5	170917068	86	0.300338
3	177802300	5	180024263	86	0.314933
3	177802300	5	180046885	86	0.310829
3	177802300	5	180048035	86	0.30414
3	177812299	5	180024263	86	0.314933
3	177812299	5	180046885	86	0.310829
3	177812299	5	180048035	86	0.30414
3	179785650	5	177217829	86	0.362354
3	180599318	5	170568740	86	0.32825
3	180599318	5	170573778	86	0.361996
3	180599318	5	170580152	86	0.342199
3	180599318	5	170583569	86	0.300034
3	180599318	5	170610273	86	0.342199
3	180599318	5	170611224	86	0.300034
3	180599318	5	170612546	86	0.300034
3	180599318	5	170623391	86	0.317056
3	180604330	5	170568740	86	0.351219
3	180604330	5	170573778	86	0.389588
3	180604330	5	170580152	86	0.37025
3	180604330	5	170583569	86	0.379979
3	180604330	5	170599327	86	0.343046
3	180604330	5	170610273	86	0.37025
3	180604330	5	170611224	86	0.379979
3	180604330	5	170612546	86	0.379979
3	180604330	5	170623391	86	0.343046
3	182430757	5	152907065	86	0.301536
3	182430757	5	152911857	86	0.301536
3	182695594	5	179553330	86	0.306456
3	182727155	5	177484841	86	0.318004
3	182727155	5	177485055	86	0.318207
3	182727155	5	177485796	86	0.318004
3	182727155	5	177489123	86	0.318004
3	182727155	5	177493565	86	0.333352
3	182727155	5	177498844	86	0.314696
3	182727155	5	177499137	86	0.314696
3	182727155	5	177502019	86	0.333639
3	182727155	5	177510207	86	0.321614
3	182727155	5	177510510	86	0.316683
3	182728181	5	177493565	86	0.318208
3	182728189	5	177493565	86	0.318208
3	182736201	5	178690320	86	0.304232
3	182921803	5	171552863	86	0.303788
3	183036166	5	170392128	86	0.304078
3	183036526	5	170392128	86	0.304078
3	183039949	5	170392128	86	0.309021
3	183041201	5	170392128	86	0.304078
3	183042821	5	170392128	86	0.316155
3	183043365	5	170392128	86	0.304078
3	183043851	5	170392128	86	0.304078
3	183043923	5	170392128	86	0.304078
3	183044006	5	170392128	86	0.304078
3	183044077	5	170392128	86	0.304078
3	183904232	5	149299504	86	0.306579
3	183904232	5	149299507	86	0.306579
3	183904232	5	149300988	86	0.306579
3	183904232	5	149301411	86	0.306579
3	183904232	5	149301412	86	0.306579
3	183904232	5	149301893	86	0.306579
3	184397399	5	169233115	86	0.307232
3	184686966	5	152776865	86	0.303583
3	184686966	5	152782048	86	0.303583
3	184724719	5	152776865	86	0.322251
3	184724719	5	152782048	86	0.322251
3	186954324	5	168971766	86	0.305602
3	186954324	5	168975756	86	0.305602
3	186957964	5	168946863	86	0.315522
3	186957964	5	168951339	86	0.315522
3	186957964	5	168951682	86	0.315522
3	186957964	5	168952303	86	0.315522
3	186957964	5	168952657	86	0.315522
3	186957964	5	168952928	86	0.315522
3	186957964	5	168957055	86	0.315522
3	186957964	5	168960867	86	0.315522
3	186957964	5	168961558	86	0.315522
3	186957964	5	168965636	86	0.315522
3	186957964	5	168966829	86	0.315522
3	186957964	5	168967092	86	0.315522
3	186957964	5	168968236	86	0.315522
3	186957964	5	168969125	86	0.315522
3	186957964	5	168971766	86	0.33925
3	186957964	5	168975756	86	0.33925
3	186957964	5	169006555	86	0.303436
3	186999118	5	180117789	86	0.314503
3	186999118	5	180118217	86	0.314503
3	187788839	5	165523674	86	0.319991
3	188011407	5	159489814	86	0.326245
3	188011407	5	159528920	86	0.318347
3	188011407	5	159534863	86	0.318347
3	188011407	5	159537525	86	0.318347
3	188011407	5	159538528	86	0.318347
3	188011407	5	159541827	86	0.318347
3	188011407	5	159542936	86	0.318347
3	188011407	5	159545490	86	0.318347
3	188011407	5	159546013	86	0.318347
3	188011407	5	159549075	86	0.318347
3	188011407	5	169364817	86	0.326245
3	188011407	5	169365729	86	0.326245
3	188011407	5	169368706	86	0.326245
3	188011407	5	169368918	86	0.326245
3	188011407	5	169369957	86	0.326245
3	188011407	5	169372617	86	0.326245
3	188011407	5	169376419	86	0.326245
3	188011407	5	169376631	86	0.326245
3	188011407	5	169378799	86	0.326245
3	188011407	5	169379011	86	0.326245
3	188012938	5	159489814	86	0.346891
3	188012938	5	159528920	86	0.337696
3	188012938	5	159534863	86	0.337696
3	188012938	5	159537525	86	0.337696
3	188012938	5	159538528	86	0.337696
3	188012938	5	159541827	86	0.337696
3	188012938	5	159542936	86	0.337696
3	188012938	5	159545490	86	0.337696
3	188012938	5	159546013	86	0.337696
3	188012938	5	159549075	86	0.337696
3	188012938	5	159551430	86	0.313827
3	188012938	5	159552891	86	0.313827
3	188012938	5	159552976	86	0.313827
3	188012938	5	159553158	86	0.313827
3	188012938	5	159553435	86	0.313827
3	188012938	5	159555006	86	0.313827
3	188012938	5	159555354	86	0.313827
3	188012938	5	159555664	86	0.313827
3	188012938	5	169364817	86	0.346891
3	188012938	5	169365729	86	0.346891
3	188012938	5	169368706	86	0.346891
3	188012938	5	169368918	86	0.346891
3	188012938	5	169369957	86	0.346891
3	188012938	5	169372617	86	0.346891
3	188012938	5	169376419	86	0.346891
3	188012938	5	169376631	86	0.346891
3	188012938	5	169378799	86	0.346891
3	188012938	5	169379011	86	0.346891
3	188021469	5	169364817	86	0.333238
3	188021469	5	169365729	86	0.333238
3	188021469	5	169368706	86	0.333238
3	188021469	5	169368918	86	0.333238
3	188021469	5	169369957	86	0.333238
3	188021469	5	169372617	86	0.333238
3	188021469	5	169376419	86	0.333238
3	188021469	5	169376631	86	0.333238
3	188021469	5	169378799	86	0.333238
3	188021469	5	169379011	86	0.333238
3	188036208	5	169364817	86	0.324449
3	188036208	5	169365729	86	0.324449
3	188036208	5	169368706	86	0.324449
3	188036208	5	169368918	86	0.324449
3	188036208	5	169369957	86	0.324449
3	188036208	5	169372617	86	0.324449
3	188036208	5	169376419	86	0.324449
3	188036208	5	169376631	86	0.324449
3	188036208	5	169378799	86	0.324449
3	188036208	5	169379011	86	0.324449
3	188036210	5	169364817	86	0.324449
3	188036210	5	169365729	86	0.324449
3	188036210	5	169368706	86	0.324449
3	188036210	5	169368918	86	0.324449
3	188036210	5	169369957	86	0.324449
3	188036210	5	169372617	86	0.324449
3	188036210	5	169376419	86	0.324449
3	188036210	5	169376631	86	0.324449
3	188036210	5	169378799	86	0.324449
3	188036210	5	169379011	86	0.324449
3	188507793	5	172905083	86	0.342455
3	188507793	5	172905221	86	0.342455
3	188507793	5	172905503	86	0.342455
3	188507793	5	172908863	86	0.342455
3	188507793	5	172909619	86	0.342455
3	188507793	5	172909930	86	0.342455
3	188510264	5	172905083	86	0.342455
3	188510264	5	172905221	86	0.342455
3	188510264	5	172905503	86	0.342455
3	188510264	5	172908863	86	0.342455
3	188510264	5	172909619	86	0.342455
3	188510264	5	172909930	86	0.342455
3	188517577	5	172905083	86	0.342455
3	188517577	5	172905221	86	0.342455
3	188517577	5	172905503	86	0.342455
3	188517577	5	172908863	86	0.342455
3	188517577	5	172909619	86	0.342455
3	188517577	5	172909930	86	0.342455
3	188540190	5	148222233	86	0.316749
3	188804315	5	166286866	86	0.308715
3	188804315	5	166286903	86	0.308715
3	188952560	5	156540723	86	0.303097
3	189173672	5	165002334	86	0.319543
3	189933807	5	167444365	86	0.330285
3	190197074	5	177415877	86	0.31455
3	190197074	5	177416100	86	0.31455
3	190197074	5	177417096	86	0.31455
3	190227632	5	178427805	86	0.306456
3	190227632	5	178476997	86	0.305909
3	190695356	5	172640902	86	0.305003
3	190699022	5	172640902	86	0.305003
3	190699564	5	172640902	86	0.305003
3	190699810	5	172640902	86	0.305003
3	190700805	5	172640902	86	0.305003
3	190700869	5	172640902	86	0.305003
3	190700956	5	172640902	86	0.305003
3	190701334	5	172640902	86	0.305003
3	190702001	5	172640902	86	0.305003
3	190703357	5	172640902	86	0.305003
3	190703822	5	172640902	86	0.305003
3	190704257	5	172640902	86	0.305003
3	190705225	5	172640902	86	0.305003
3	190706603	5	172640902	86	0.305003
3	190706629	5	172640902	86	0.305003
3	192089546	5	164977918	86	0.30012
3	192602444	5	174489743	86	0.319049
3	192774733	5	177289205	86	0.300099
3	193581231	5	167534296	86	0.305865
3	193582562	5	167534296	86	0.305865
3	193686575	5	152198296	86	0.37006
3	193740793	5	167345779	86	0.302355
3	193932937	5	150421501	86	0.311863
3	193955976	5	151673770	86	0.36451
3	193956058	5	151673770	86	0.36451
3	193956110	5	151673770	86	0.36451
3	193957553	5	151673770	86	0.343092
3	193959351	5	151673770	86	0.371537
3	193959392	5	151673770	86	0.371537
3	193960464	5	151673770	86	0.358895
3	194219566	5	166974595	86	0.308771
3	194225871	5	176565445	86	0.302167
3	194225871	5	176574676	86	0.302167
3	194225871	5	176579540	86	0.302167
3	194225871	5	176587375	86	0.302167
3	194225871	5	176593844	86	0.302167
3	194225871	5	176595080	86	0.302167
3	194225871	5	176595522	86	0.302167
3	194225871	5	176596941	86	0.302167
3	194225871	5	176612921	86	0.329233
3	194225871	5	176613877	86	0.302167
3	194225871	5	176629296	86	0.302167
3	194225871	5	176632107	86	0.302167
3	194225871	5	176633493	86	0.302167
3	194225871	5	176634152	86	0.302167
3	194225871	5	176634443	86	0.302167
3	194225871	5	176676351	86	0.302167
3	194225871	5	176679695	86	0.302167
3	194225871	5	176681797	86	0.302167
3	194225871	5	176684905	86	0.302167
3	194225871	5	176689373	86	0.302167
3	194225871	5	176693835	86	0.302167
3	194225871	5	176693888	86	0.302167
3	194225871	5	176699268	86	0.302167
3	194225871	5	176699811	86	0.302167
3	194225871	5	176704457	86	0.302167
3	194225871	5	176706799	86	0.302167
3	194225871	5	176710065	86	0.302167
3	194225871	5	176714569	86	0.302167
3	194225871	5	176714943	86	0.302167
3	194225871	5	176721198	86	0.302167
3	194225871	5	176726002	86	0.302167
3	194225871	5	176733116	86	0.313264
3	194539921	5	165013383	86	0.329966
3	194546760	5	157813838	86	0.320234
3	194546760	5	157814228	86	0.320234
3	194546760	5	157816992	86	0.303844
3	194546760	5	157817293	86	0.320234
3	194546760	5	157817634	86	0.320234
3	194546760	5	157818018	86	0.320234
3	194546760	5	157822114	86	0.306768
3	194546760	5	157824183	86	0.306768
3	194546760	5	157824481	86	0.306768
3	194549525	5	157813838	86	0.320234
3	194549525	5	157814228	86	0.320234
3	194549525	5	157816992	86	0.303844
3	194549525	5	157817293	86	0.320234
3	194549525	5	157817634	86	0.320234
3	194549525	5	157818018	86	0.320234
3	194549525	5	157822114	86	0.306768
3	194549525	5	157824183	86	0.306768
3	194549525	5	157824481	86	0.306768
3	194571295	5	157352711	86	0.341236
3	194572805	5	165884866	86	0.321923
3	194825342	5	179180223	86	0.300937
3	195463357	5	156921271	86	0.334036
3	195515401	5	165645569	86	0.302181
3	195614722	5	165030126	86	0.3397
3	195614953	5	165030126	86	0.318724
3	195620037	5	165030126	86	0.3397
3	195621049	5	165030126	86	0.388904
3	195622616	5	165030126	86	0.3397
3	195624484	5	165030126	86	0.315665
3	195625531	5	165030126	86	0.3397
3	195628815	5	165030126	86	0.3397
3	195629690	5	165030126	86	0.31455
3	195633177	5	165030126	86	0.3397
3	195633435	5	165030126	86	0.3397
3	195634304	5	165030126	86	0.362314
3	195860786	5	159213495	86	0.306687
3	197522544	5	178454737	86	0.333586
3	197536006	5	178454737	86	0.304386
3	197536467	5	178454737	86	0.304386
3	197537090	5	178454737	86	0.304386
3	197547867	5	178454737	86	0.332718
3	197550997	5	178454737	86	0.332718
3	197551222	5	178430375	86	0.320167
3	197551222	5	178430699	86	0.320167
3	197551222	5	178430702	86	0.320167
3	197551222	5	178431898	86	0.320167
3	197551222	5	178447321	86	0.320167
3	197551222	5	178447526	86	0.320167
3	197551222	5	178451224	86	0.329619
3	197551222	5	178452768	86	0.329619
3	197551222	5	178453042	86	0.329619
3	197551222	5	178454737	86	0.326905
3	197551222	5	178454887	86	0.329619
3	197551222	5	178455495	86	0.329619
3	197551222	5	178455747	86	0.329619
3	197551222	5	178458214	86	0.315665
3	197551222	5	178466985	86	0.329619
3	197551222	5	178470304	86	0.329952
3	197551222	5	178470307	86	0.329952
3	197551222	5	178478364	86	0.334715
3	197552464	5	178454737	86	0.317932
3	197553184	5	178454737	86	0.317932
3	197555358	5	178451224	86	0.302294
3	197555358	5	178452768	86	0.302294
3	197555358	5	178453042	86	0.302294
3	197555358	5	178454737	86	0.318502
3	197555358	5	178454887	86	0.302294
3	197555358	5	178455495	86	0.302294
3	197555358	5	178455747	86	0.302294
3	197555358	5	178457716	86	0.310131
3	197555358	5	178466985	86	0.302294
3	197555358	5	178484261	86	0.30463
3	197555358	5	178487452	86	0.30463
3	197557635	5	178451224	86	0.319512
3	197557635	5	178452768	86	0.319512
3	197557635	5	178453042	86	0.319512
3	197557635	5	178454737	86	0.354743
3	197557635	5	178454887	86	0.319512
3	197557635	5	178455495	86	0.319512
3	197557635	5	178455747	86	0.319512
3	197557635	5	178458214	86	0.302103
3	197557635	5	178466985	86	0.319512
3	197557635	5	178470304	86	0.335043
3	197557635	5	178470307	86	0.335043
3	197557635	5	178478364	86	0.328839
3	197562369	5	178454737	86	0.301517
3	304214	6	3776787	86	0.499442
3	620356	6	3776787	86	0.327228
3	623598	6	5148707	86	0.346487
3	623598	6	5148711	86	0.346487
3	624181	6	5795697	86	0.362489
3	626331	6	30110058	86	0.336357
3	626331	6	30116985	86	0.336357
3	626331	6	30117101	86	0.336357
3	626331	6	30117913	86	0.336357
3	626331	6	30118128	86	0.336357
3	626331	6	30118489	86	0.336357
3	626331	6	30119392	86	0.336357
3	626331	6	30119429	86	0.336357
3	626331	6	30121066	86	0.336357
3	626331	6	30127323	86	0.303741
3	626331	6	30142690	86	0.303741
3	626331	6	30173544	86	0.317435
3	626331	6	30173545	86	0.317435
3	626331	6	30179422	86	0.317435
3	640285	6	3776787	86	0.396044
3	649641	6	373190	86	0.32549
3	649641	6	5148729	86	0.346487
3	662865	6	3776787	86	0.582492
3	662870	6	3776787	86	0.534275
3	662872	6	3776787	86	0.534275
3	1006208	6	25592651	86	0.306018
3	2203494	6	1558113	86	0.302466
3	2203494	6	1558640	86	0.302466
3	2203494	6	1565483	86	0.302466
3	2203494	6	1570254	86	0.302466
3	2328875	6	23673466	86	0.360208
3	2329012	6	23673466	86	0.307702
3	2371355	6	14239360	86	0.302959
3	2372037	6	14239360	86	0.302959
3	2376100	6	14239360	86	0.302959
3	2376253	6	14239360	86	0.302959
3	2376255	6	14239360	86	0.302959
3	2376525	6	14239360	86	0.302959
3	2377480	6	14239360	86	0.302959
3	2377629	6	14239360	86	0.302959
3	2377761	6	14239360	86	0.302959
3	2377770	6	14239360	86	0.302959
3	2377909	6	14239360	86	0.302959
3	2377910	6	14239360	86	0.302959
3	2377944	6	14239360	86	0.302959
3	2378331	6	14239360	86	0.302959
3	2827574	6	492601	86	0.310748
3	2971424	6	1639800	86	0.316749
3	3546106	6	10917770	86	0.318688
3	3546106	6	10918766	86	0.31677
3	3546106	6	10922844	86	0.307043
3	3546106	6	10922956	86	0.302928
3	3546106	6	10923054	86	0.302928
3	3546106	6	10923387	86	0.307043
3	3546106	6	10926112	86	0.307043
3	3546106	6	10927850	86	0.307043
3	3553053	6	10917770	86	0.306598
3	3553053	6	10918766	86	0.309719
3	3553393	6	10917770	86	0.306116
3	3553393	6	10918766	86	0.309511
3	3553627	6	10917770	86	0.306116
3	3553627	6	10918766	86	0.309511
3	3553907	6	10917770	86	0.306116
3	3553907	6	10918766	86	0.309511
3	5358198	6	15961222	86	0.325177
3	5358198	6	15961665	86	0.325177
3	5436583	6	25676397	86	0.313879
3	5437369	6	25676397	86	0.300357
3	5853299	6	25036980	86	0.322371
3	6419975	6	5108391	86	0.305378
3	6419975	6	5110129	86	0.305378
3	6419975	6	5110156	86	0.305378
3	6419975	6	5110773	86	0.305378
3	6419975	6	5110959	86	0.305378
3	6419975	6	5111519	86	0.305378
3	6419975	6	5112389	86	0.305378
3	6704768	6	12218842	86	0.307208
3	6704768	6	12218951	86	0.307208
3	6704768	6	12220078	86	0.307208
3	7743014	6	19880730	86	0.341634
3	7743014	6	19885192	86	0.341634
3	7743014	6	19890882	86	0.341634
3	7749142	6	19880730	86	0.30435
3	7749142	6	19885192	86	0.30435
3	7749142	6	19890882	86	0.30435
3	8669915	6	14298577	86	0.333194
3	8669915	6	14298621	86	0.327552
3	8669915	6	14298623	86	0.327552
3	8669915	6	14298625	86	0.327552
3	8669915	6	14298640	86	0.306626
3	8669915	6	14298670	86	0.306707
3	8670161	6	14298577	86	0.315543
3	8671014	6	14298577	86	0.32325
3	8671014	6	14298621	86	0.301472
3	8671014	6	14298623	86	0.301472
3	8671014	6	14298625	86	0.301472
3	9310535	6	1153685	86	0.310833
3	9310535	6	1154770	86	0.310833
3	9310535	6	9700879	86	0.335967
3	9479206	6	11730082	86	0.304212
3	9479206	6	11730612	86	0.313035
3	9850430	6	30662538	86	0.318538
3	9850430	6	30669956	86	0.318538
3	9850430	6	30674355	86	0.318538
3	9850430	6	30688427	86	0.316109
3	9854865	6	30662538	86	0.318538
3	9854865	6	30669956	86	0.318538
3	9854865	6	30674355	86	0.318538
3	9854865	6	30688427	86	0.316109
3	9854913	6	30662538	86	0.318538
3	9854913	6	30669956	86	0.318538
3	9854913	6	30674355	86	0.318538
3	9854913	6	30688427	86	0.316109
3	9855904	6	30662538	86	0.318538
3	9855904	6	30669956	86	0.318538
3	9855904	6	30674355	86	0.318538
3	9855904	6	30688427	86	0.316109
3	9860274	6	30662538	86	0.318538
3	9860274	6	30669956	86	0.318538
3	9860274	6	30674355	86	0.318538
3	9860274	6	30688427	86	0.316109
3	9866014	6	30662538	86	0.318538
3	9866014	6	30669956	86	0.318538
3	9866014	6	30674355	86	0.318538
3	9866014	6	30688427	86	0.316109
3	9866180	6	30662538	86	0.318538
3	9866180	6	30669956	86	0.318538
3	9866180	6	30674355	86	0.318538
3	9866180	6	30688427	86	0.316109
3	9866373	6	30728360	86	0.310528
3	9875391	6	30662538	86	0.318538
3	9875391	6	30669956	86	0.318538
3	9875391	6	30674355	86	0.318538
3	9875391	6	30688427	86	0.316109
3	9876919	6	30662538	86	0.318538
3	9876919	6	30669956	86	0.318538
3	9876919	6	30674355	86	0.318538
3	9876919	6	30688427	86	0.316109
3	9876987	6	30662538	86	0.318538
3	9876987	6	30669956	86	0.318538
3	9876987	6	30674355	86	0.318538
3	9876987	6	30688427	86	0.316109
3	10382983	6	15221504	86	0.309417
3	10382983	6	15231492	86	0.311008
3	10382983	6	15235374	86	0.33463
3	10382983	6	15237062	86	0.33463
3	10382983	6	15237449	86	0.311008
3	10382983	6	15238345	86	0.311008
3	10382983	6	15238546	86	0.33463
3	10382983	6	15238689	86	0.311008
3	10382983	6	15240444	86	0.33463
3	10382983	6	15241319	86	0.334157
3	10382983	6	15243052	86	0.311008
3	10382983	6	15247654	86	0.310383
3	10382983	6	15248568	86	0.308808
3	10382983	6	15251181	86	0.308808
3	10382983	6	15251993	86	0.308808
3	10382983	6	15253398	86	0.308808
3	10480087	6	1553438	86	0.315918
3	11580571	6	25791354	86	0.316799
3	11580571	6	25792292	86	0.316799
3	11580571	6	25799929	86	0.316799
3	11580571	6	25801971	86	0.316799
3	11580571	6	25805002	86	0.316799
3	11580571	6	25806576	86	0.316799
3	11580571	6	25809524	86	0.316799
3	11580571	6	25810797	86	0.316799
3	11580571	6	25811034	86	0.316799
3	11580571	6	25811404	86	0.316799
3	11580571	6	25812459	86	0.316799
3	11580571	6	25814532	86	0.316799
3	11580571	6	25814939	86	0.316799
3	11580571	6	25815370	86	0.316799
3	11580571	6	25817518	86	0.316799
3	11580571	6	25820428	86	0.316799
3	11580571	6	25820891	86	0.316799
3	11580571	6	25824809	86	0.343927
3	11580571	6	25825547	86	0.343927
3	11580571	6	25826119	86	0.343927
3	11580571	6	25826986	86	0.343927
3	11580571	6	25827484	86	0.343927
3	11580571	6	25829633	86	0.343927
3	11580571	6	25832691	86	0.343927
3	11580571	6	25844710	86	0.343927
3	11580571	6	25847847	86	0.343927
3	11580571	6	25849779	86	0.343927
3	11580571	6	25851369	86	0.343927
3	11580571	6	25851529	86	0.343927
3	11580571	6	25856881	86	0.373734
3	11580571	6	25857074	86	0.316799
3	11580571	6	25858346	86	0.343927
3	11580571	6	25858427	86	0.343927
3	11580571	6	25858704	86	0.373734
3	11580571	6	25859286	86	0.343927
3	11580571	6	25859433	86	0.343927
3	11580571	6	25859554	86	0.343927
3	11580571	6	25860688	86	0.343927
3	11580571	6	25862466	86	0.373734
3	11580571	6	25863481	86	0.373734
3	11580571	6	25863605	86	0.343927
3	11580571	6	25864362	86	0.343927
3	11580571	6	25864625	86	0.343927
3	11580571	6	25864856	86	0.343927
3	11580571	6	25864898	86	0.343927
3	11580571	6	25870745	86	0.316799
3	11580571	6	25873883	86	0.343927
3	11608114	6	25791354	86	0.331199
3	11608114	6	25792292	86	0.331199
3	11608114	6	25799929	86	0.331199
3	11608114	6	25801971	86	0.331199
3	11608114	6	25805002	86	0.331199
3	11608114	6	25806576	86	0.331199
3	11608114	6	25809524	86	0.331199
3	11608114	6	25810797	86	0.331199
3	11608114	6	25811034	86	0.331199
3	11608114	6	25811404	86	0.331199
3	11608114	6	25812459	86	0.331199
3	11608114	6	25814532	86	0.331199
3	11608114	6	25814939	86	0.331199
3	11608114	6	25815370	86	0.331199
3	11608114	6	25817518	86	0.331199
3	11608114	6	25820428	86	0.331199
3	11608114	6	25820891	86	0.331199
3	11608114	6	25824809	86	0.357484
3	11608114	6	25825547	86	0.357484
3	11608114	6	25826119	86	0.357484
3	11608114	6	25826986	86	0.357484
3	11608114	6	25827484	86	0.357484
3	11608114	6	25829633	86	0.357484
3	11608114	6	25832691	86	0.357484
3	11608114	6	25844710	86	0.357484
3	11608114	6	25847847	86	0.357484
3	11608114	6	25849779	86	0.357484
3	11608114	6	25851369	86	0.357484
3	11608114	6	25851529	86	0.357484
3	11608114	6	25856881	86	0.38633
3	11608114	6	25857074	86	0.405745
3	11608114	6	25858346	86	0.357484
3	11608114	6	25858427	86	0.357484
3	11608114	6	25858704	86	0.38633
3	11608114	6	25859286	86	0.357484
3	11608114	6	25859433	86	0.357484
3	11608114	6	25859554	86	0.357484
3	11608114	6	25860688	86	0.357484
3	11608114	6	25862466	86	0.38633
3	11608114	6	25863481	86	0.38633
3	11608114	6	25863605	86	0.357484
3	11608114	6	25864362	86	0.357484
3	11608114	6	25864625	86	0.357484
3	11608114	6	25864856	86	0.357484
3	11608114	6	25864898	86	0.357484
3	11608114	6	25870745	86	0.331199
3	11608114	6	25873883	86	0.357484
3	11664812	6	8114132	86	0.300331
3	11779665	6	9520993	86	0.30636
3	11900037	6	7973917	86	0.335059
3	11903182	6	7972477	86	0.327384
3	11903182	6	7973380	86	0.323927
3	11903182	6	7973641	86	0.323927
3	11903182	6	7973917	86	0.351634
3	13074085	6	1167568	86	0.301595
3	13074085	6	1167949	86	0.301595
3	13615522	6	16213019	86	0.316647
3	13616395	6	16213019	86	0.316647
3	13617049	6	16213019	86	0.316647
3	13617059	6	16213019	86	0.316647
3	13617257	6	16213019	86	0.316647
3	14246924	6	28894614	86	0.315647
3	14471838	6	9550920	86	0.315975
3	14519102	6	1054875	86	0.3078
3	14821041	6	28531538	86	0.300612
3	14821041	6	28532960	86	0.300612
3	14821041	6	28570416	86	0.305112
3	15699674	6	11606424	86	0.364023
3	15964718	6	2512543	86	0.318309
3	16678384	6	1318147	86	0.300381
3	16678384	6	1318878	86	0.300381
3	16678384	6	1319005	86	0.300381
3	16678384	6	1321190	86	0.316878
3	18604810	6	2997544	86	0.343811
3	18604810	6	3000832	86	0.359415
3	18604810	6	3001431	86	0.359415
3	18606404	6	2997544	86	0.343811
3	18606404	6	3000832	86	0.359415
3	18606404	6	3001431	86	0.359415
3	18607892	6	2997544	86	0.343811
3	18607892	6	3000832	86	0.359415
3	18607892	6	3001431	86	0.359415
3	18965952	6	961942	86	0.300678
3	18965952	6	961951	86	0.300678
3	18965952	6	961952	86	0.300678
3	19433293	6	15569591	86	0.304286
3	19775677	6	7810921	86	0.308289
3	19775677	6	7811148	86	0.308289
3	19775677	6	7811698	86	0.308289
3	19777060	6	7810921	86	0.308289
3	19777060	6	7811148	86	0.308289
3	19777060	6	7811698	86	0.308289
3	19779717	6	7810921	86	0.308289
3	19779717	6	7811148	86	0.308289
3	19779717	6	7811698	86	0.308289
3	19780880	6	7810921	86	0.308289
3	19780880	6	7811148	86	0.308289
3	19780880	6	7811698	86	0.308289
3	20044887	6	22078615	86	0.307817
3	21112082	6	4692012	86	0.324028
3	21112082	6	4695963	86	0.324028
3	21228856	6	15267194	86	0.319049
3	21327196	6	13409321	86	0.333261
3	21632842	6	9815087	86	0.323152
3	21852139	6	2513947	86	0.300909
3	21879202	6	17277198	86	0.302646
3	21879214	6	17277198	86	0.302646
3	21882659	6	17277198	86	0.310726
3	21890767	6	17277198	86	0.3239
3	21953644	6	10505906	86	0.326893
3	22110899	6	24326851	86	0.302927
3	22111153	6	24326851	86	0.302927
3	22582491	6	6928899	86	0.306075
3	22610407	6	1505577	86	0.344963
3	22622655	6	1505577	86	0.344963
3	22627109	6	1505577	86	0.344963
3	22627609	6	1505577	86	0.344963
3	22922301	6	5923692	86	0.30753
3	22929430	6	5923692	86	0.30753
3	23610189	6	9925240	86	0.306652
3	23703041	6	16398959	86	0.303803
3	23794774	6	23400097	86	0.31766
3	23796744	6	23400097	86	0.305773
3	23942132	6	29809784	86	0.314892
3	26561016	6	26870639	86	0.330586
3	26561019	6	26870639	86	0.330586
3	26561028	6	26870639	86	0.330586
3	26607530	6	26692500	86	0.310149
3	26607530	6	26703762	86	0.310149
3	26607530	6	26745645	86	0.303692
3	26607530	6	26775216	86	0.310149
3	26883662	6	3647415	86	0.302943
3	26889141	6	3647415	86	0.354683
3	28857346	6	24475916	86	0.315509
3	28857847	6	24475916	86	0.315509
3	28858367	6	24475916	86	0.315509
3	28859726	6	24475916	86	0.315509
3	28872762	6	24475916	86	0.306997
3	28876850	6	24475916	86	0.306997
3	28877358	6	24475916	86	0.306997
3	28879768	6	24475916	86	0.312547
3	28881946	6	24475916	86	0.312547
3	28884232	6	24475916	86	0.304546
3	29283244	6	3089479	86	0.304938
3	29286512	6	3089479	86	0.304938
3	30681095	6	3081579	86	0.31561
3	30682977	6	3081579	86	0.31561
3	30683506	6	3081579	86	0.30581
3	31967993	6	21726940	86	0.315129
3	32408172	6	23673466	86	0.300319
3	32411922	6	5064039	86	0.312799
3	32411922	6	5064431	86	0.312799
3	32411922	6	5064785	86	0.312799
3	32411922	6	5065497	86	0.312799
3	32411922	6	5066039	86	0.312799
3	32688253	6	20661837	86	0.32455
3	32688253	6	20667799	86	0.316819
3	33126972	6	1680766	86	0.308788
3	33126972	6	1680843	86	0.300299
3	33126972	6	1687710	86	0.300299
3	33167256	6	1646520	86	0.30022
3	33167256	6	1649032	86	0.30022
3	33167256	6	1649876	86	0.30022
3	33167256	6	1651973	86	0.30022
3	33167256	6	1651976	86	0.30022
3	33174156	6	1689999	86	0.30256
3	33174168	6	1689999	86	0.30256
3	33175854	6	1680766	86	0.311218
3	33175854	6	1680843	86	0.304485
3	33175854	6	1687592	86	0.305648
3	33175854	6	1687710	86	0.304485
3	33175854	6	1689999	86	0.325275
3	33178561	6	1663631	86	0.305671
3	33178561	6	1664588	86	0.305671
3	33178561	6	1666088	86	0.305671
3	33178561	6	1670732	86	0.312751
3	33178561	6	1672310	86	0.312751
3	33178561	6	1672553	86	0.312751
3	33178561	6	1672957	86	0.312751
3	33178561	6	1674948	86	0.30526
3	33178561	6	1675089	86	0.30526
3	33178561	6	1676018	86	0.30526
3	33178561	6	1676043	86	0.30526
3	33178561	6	1676915	86	0.30526
3	33178561	6	1677004	86	0.30526
3	33178561	6	1678577	86	0.312751
3	33178561	6	1679594	86	0.30526
3	33178561	6	1679717	86	0.305671
3	33178561	6	1680766	86	0.335539
3	33178561	6	1680843	86	0.328061
3	33178561	6	1682466	86	0.320791
3	33178561	6	1683252	86	0.320791
3	33178561	6	1683352	86	0.320791
3	33178561	6	1683604	86	0.320791
3	33178561	6	1687592	86	0.328489
3	33178561	6	1687710	86	0.328061
3	33178561	6	1689999	86	0.351138
3	623598	6	57296421	86	0.346487
3	628255	6	57281609	86	0.494118
3	628255	6	57294350	86	0.330739
3	628255	6	57295349	86	0.494118
3	628255	6	57295351	86	0.494118
3	639111	6	57241365	86	0.330739
3	639111	6	57241773	86	0.494118
3	639111	6	57242506	86	0.32549
3	639111	6	57294350	86	0.330739
3	639111	6	57403963	86	0.32549
3	639111	6	57403964	86	0.32549
3	639111	6	57456809	86	1
3	640285	6	31648131	86	0.340871
3	640285	6	31648132	86	0.340871
3	640285	6	31648133	86	0.340871
3	649641	6	57240999	86	0.494118
3	649641	6	57241006	86	0.494118
3	649641	6	57270698	86	1
3	649641	6	57282779	86	1
3	649641	6	57282786	86	1
3	649641	6	57475475	86	0.32549
3	649641	6	57477115	86	1
3	660889	6	57468813	86	0.330739
3	660889	6	57468814	86	0.330739
3	660889	6	57489751	86	0.330739
3	660889	6	57490547	86	0.330739
3	662865	6	57382764	86	0.378014
3	662865	6	57382765	86	0.378014
3	662870	6	57382764	86	0.34215
3	662870	6	57382765	86	0.34215
3	662872	6	57382764	86	0.34215
3	662872	6	57382765	86	0.34215
3	1032546	6	57460856	86	0.32549
3	1173131	6	57173448	86	0.307365
3	1173131	6	57175910	86	0.307365
3	1173131	6	57176499	86	0.322113
3	1173131	6	57309137	86	0.316951
3	1176019	6	57173448	86	0.307365
3	1176019	6	57175910	86	0.307365
3	1176019	6	57176499	86	0.322113
3	1176019	6	57309137	86	0.316951
3	1461452	6	44035374	86	0.318347
3	1461452	6	44035804	86	0.318347
3	1461742	6	44035374	86	0.3078
3	1461742	6	44035804	86	0.3078
3	1758838	6	41696299	86	0.314739
3	1758838	6	41698134	86	0.304126
3	1758838	6	41704772	86	0.314739
3	1758838	6	41705612	86	0.314739
3	1758838	6	41705871	86	0.314739
3	1758838	6	41706690	86	0.314739
3	1758838	6	41708374	86	0.314739
3	1910372	6	46751378	86	0.318724
3	2029271	6	32607055	86	0.341542
3	2427494	6	32627072	86	0.303232
3	2427494	6	32632711	86	0.334917
3	2427530	6	32626984	86	0.319523
3	2427530	6	32627072	86	0.33355
3	2427530	6	32632711	86	0.367132
3	2427551	6	32627072	86	0.303232
3	2427551	6	32632711	86	0.334917
3	2427611	6	32627072	86	0.303232
3	2427611	6	32632711	86	0.334917
3	2427838	6	32632711	86	0.317114
3	2427857	6	32632711	86	0.317114
3	2427998	6	32627072	86	0.303232
3	2427998	6	32632711	86	0.334917
3	2428313	6	32632711	86	0.313307
3	2428482	6	32627072	86	0.303232
3	2428482	6	32632711	86	0.334917
3	2428745	6	32627072	86	0.303232
3	2428745	6	32632711	86	0.334917
3	2428823	6	32627072	86	0.303232
3	2428823	6	32632711	86	0.334917
3	2428953	6	32627072	86	0.303232
3	2428953	6	32632711	86	0.334917
3	2429068	6	32627072	86	0.303232
3	2429068	6	32632711	86	0.334917
3	2429178	6	32627072	86	0.303232
3	2429178	6	32632711	86	0.334917
3	2429225	6	32627072	86	0.303232
3	2429225	6	32632711	86	0.334917
3	2429269	6	32627072	86	0.303232
3	2429269	6	32632711	86	0.334917
3	2429304	6	32627072	86	0.303232
3	2429304	6	32632711	86	0.334917
3	2429474	6	32627072	86	0.303232
3	2429474	6	32632711	86	0.334917
3	2429518	6	32627072	86	0.303232
3	2429518	6	32632711	86	0.334917
3	2429796	6	32627072	86	0.303232
3	2429796	6	32632711	86	0.334917
3	2429922	6	32632711	86	0.305878
3	2430355	6	32627072	86	0.303232
3	2430355	6	32632711	86	0.334917
3	2430366	6	32627072	86	0.303232
3	2430366	6	32632711	86	0.334917
3	2430605	6	32627072	86	0.303232
3	2430605	6	32632711	86	0.334917
3	2430677	6	32627072	86	0.303232
3	2430677	6	32632711	86	0.334917
3	2430738	6	32627072	86	0.303232
3	2430738	6	32632711	86	0.334917
3	2430946	6	32632711	86	0.305878
3	2431494	6	32627072	86	0.303232
3	2431494	6	32632711	86	0.334917
3	2431499	6	32627072	86	0.303232
3	2431499	6	32632711	86	0.334917
3	2431598	6	32627072	86	0.303232
3	2431598	6	32632711	86	0.334917
3	2431642	6	32627072	86	0.303232
3	2431642	6	32632711	86	0.334917
3	2431694	6	32627072	86	0.303232
3	2431694	6	32632711	86	0.334917
3	2432070	6	32627072	86	0.303232
3	2432070	6	32632711	86	0.334917
3	2432439	6	32627072	86	0.303232
3	2432439	6	32632711	86	0.334917
3	2432612	6	32627072	86	0.303232
3	2432612	6	32632711	86	0.334917
3	2432811	6	32627072	86	0.303232
3	2432811	6	32632711	86	0.334917
3	2433175	6	32627072	86	0.303232
3	2433175	6	32632711	86	0.334917
3	2433261	6	32627072	86	0.303232
3	2433261	6	32632711	86	0.334917
3	2433448	6	32627072	86	0.303232
3	2433448	6	32632711	86	0.334917
3	2434316	6	32627072	86	0.303232
3	2434316	6	32632711	86	0.334917
3	2434598	6	32627072	86	0.303232
3	2434598	6	32632711	86	0.334917
3	2434667	6	32627072	86	0.303232
3	2434667	6	32632711	86	0.334917
3	2434950	6	32632711	86	0.305878
3	2450524	6	32662451	86	0.306003
3	2470719	6	40934397	86	0.30612
3	2472785	6	40934397	86	0.301699
3	2472932	6	40934397	86	0.301699
3	2639146	6	57293704	86	0.324521
3	2639146	6	57293706	86	0.324521
3	2691483	6	34139058	86	0.331487
3	2697187	6	34139058	86	0.331487
3	2848241	6	41743992	86	0.302975
3	3164321	6	54337496	86	0.302997
3	3165352	6	54337496	86	0.302997
3	4777862	6	32489786	86	0.308419
3	5146544	6	47329155	86	0.309021
3	5345191	6	36226197	86	0.302891
3	5511975	6	32507944	86	0.305181
3	5511975	6	32507946	86	0.305181
3	5511975	6	32507953	86	0.305181
3	5721474	6	38728236	86	0.308647
3	5721528	6	38728236	86	0.308647
3	5733034	6	38728236	86	0.308451
3	5733545	6	38728236	86	0.308451
3	5733875	6	38728236	86	0.308451
3	5733933	6	38728236	86	0.308451
3	5734281	6	38728236	86	0.308451
3	5734294	6	38728236	86	0.31184
3	5735307	6	38728236	86	0.305315
3	5735479	6	38728236	86	0.305315
3	5736046	6	38728236	86	0.301791
3	5738451	6	38728236	86	0.305315
3	5739027	6	38728236	86	0.302424
3	5739868	6	38728236	86	0.302424
3	5806532	6	55302377	86	0.330781
3	5806532	6	55303448	86	0.306876
3	5807061	6	55302377	86	0.316418
3	5807685	6	55302377	86	0.321921
3	5808097	6	55302377	86	0.319006
3	5811516	6	55302377	86	0.328328
3	5811516	6	55303448	86	0.304481
3	5811556	6	31824461	86	0.329995
3	5965594	6	54033210	86	0.315198
3	5965594	6	54035790	86	0.315198
3	7612353	6	32529147	86	0.317185
3	8242291	6	41491139	86	0.303382
3	8242291	6	41493703	86	0.303382
3	8242291	6	41494058	86	0.303382
3	8242291	6	41494367	86	0.303382
3	8242291	6	41494572	86	0.303382
3	8242291	6	41494849	86	0.303382
3	8242291	6	41495291	86	0.303382
3	8242291	6	41495339	86	0.303382
3	8809703	6	54087972	86	0.303443
3	8813526	6	48083526	86	0.315854
3	9195331	6	36649294	86	0.309406
3	9195427	6	36649294	86	0.309406
3	9238969	6	44494992	86	0.303823
3	10226982	6	32976185	86	0.33573
3	10226982	6	32979677	86	0.32219
3	10226982	6	32979679	86	0.32219
3	10226982	6	32980031	86	0.36535
3	10226982	6	32980393	86	0.32219
3	10226982	6	32980689	86	0.36535
3	10226982	6	32981848	86	0.32219
3	10226982	6	32981937	86	0.32219
3	10226982	6	32983748	86	0.32219
3	10226982	6	32983765	86	0.32219
3	10226982	6	32983850	86	0.32219
3	10226982	6	32984231	86	0.32219
3	10226982	6	32986158	86	0.32219
3	10226982	6	32986447	86	0.32219
3	10226982	6	32986905	86	0.32219
3	10226982	6	32987644	86	0.32219
3	10226982	6	32987774	86	0.32219
3	10226982	6	32988089	86	0.32219
3	10226982	6	32988175	86	0.32219
3	10226982	6	32988731	86	0.36535
3	10226982	6	32988836	86	0.36535
3	10226982	6	32989041	86	0.36535
3	10226982	6	32989442	86	0.36535
3	10226982	6	32989468	86	0.36535
3	10226982	6	32989477	86	0.36535
3	10226982	6	32989725	86	0.398322
3	10226982	6	32989749	86	0.36535
3	10226982	6	32990193	86	0.36535
3	10226982	6	32990675	86	0.36535
3	10226982	6	32990811	86	0.36535
3	10226982	6	32992639	86	0.36535
3	10226982	6	32993381	86	0.36535
3	10226982	6	32993412	86	0.36535
3	10226982	6	32993928	86	0.36535
3	10226982	6	32994754	86	0.36535
3	10226982	6	32995480	86	0.334583
3	10226982	6	32998413	86	0.334583
3	10226982	6	32999914	86	0.334583
3	10226982	6	33002375	86	0.334583
3	10226982	6	33004669	86	0.334583
3	10226982	6	33005998	86	0.334583
3	10226982	6	33007891	86	0.334583
3	10226982	6	33011977	86	0.334583
3	10226982	6	33013311	86	0.36535
3	10226982	6	33013379	86	0.334583
3	10226982	6	33014959	86	0.334583
3	10226982	6	33015194	86	0.334583
3	10226982	6	33022186	86	0.334583
3	10247811	6	33013311	86	0.331542
3	10254162	6	33013311	86	0.310456
3	10254176	6	33013311	86	0.310456
3	10254797	6	33013311	86	0.320533
3	10257260	6	33013311	86	0.320533
3	10397826	6	32607516	86	0.308682
3	10495652	6	37768395	86	0.316781
3	10499612	6	37768395	86	0.316781
3	10800703	6	32368663	86	0.309021
3	10800703	6	32368669	86	0.309021
3	10800794	6	32689277	86	0.311937
3	10801251	6	32689277	86	0.311937
3	10801911	6	32689277	86	0.311937
3	10802553	6	32689277	86	0.311937
3	10807667	6	32689277	86	0.311937
3	10987851	6	37040303	86	0.300345
3	10987851	6	37040389	86	0.300947
3	10987967	6	37040303	86	0.300345
3	10987967	6	37040389	86	0.300947
3	10988277	6	37040303	86	0.300345
3	10988277	6	37040389	86	0.300947
3	10989191	6	37040303	86	0.300345
3	10989191	6	37040389	86	0.300947
3	10989195	6	37040303	86	0.300345
3	10989195	6	37040389	86	0.300947
3	10989292	6	37040303	86	0.300345
3	10989292	6	37040389	86	0.300947
3	11797832	6	45722239	86	0.316364
3	11797832	6	45722988	86	0.301971
3	11799517	6	32631473	86	0.304249
3	11799517	6	32631570	86	0.315133
3	11800887	6	32631473	86	0.312512
3	11800887	6	32631570	86	0.319014
3	11801320	6	32631473	86	0.312512
3	11801320	6	32631570	86	0.319014
3	11804767	6	32631308	86	0.300617
3	11804767	6	32631473	86	0.329847
3	11804767	6	32631570	86	0.337427
3	11804767	6	32633085	86	0.31129
3	12662387	6	57455319	86	0.33463
3	12662387	6	57455323	86	0.33463
3	14293840	6	38750053	86	0.309912
3	14460724	6	32478731	86	0.339173
3	14460724	6	32490519	86	0.334084
3	14460724	6	32490539	86	0.327793
3	14460724	6	32490553	86	0.345521
3	14460724	6	32490640	86	0.393787
3	14460724	6	32490675	86	0.351846
3	14528460	6	57489834	86	0.30948
3	14541070	6	51172469	86	0.309181
3	14541070	6	51174169	86	0.309181
3	14541070	6	51174821	86	0.309181
3	14656838	6	43160137	86	0.305554
3	15968694	6	40970778	86	0.323206
3	15968694	6	40970801	86	0.323206
3	15968694	6	40971268	86	0.323206
3	15968694	6	40972085	86	0.323206
3	15968694	6	40973027	86	0.323206
3	15968694	6	40975763	86	0.323206
3	15968694	6	40976007	86	0.323206
3	15968694	6	40976243	86	0.323206
3	17117061	6	44009829	86	0.356976
3	17117061	6	44011467	86	0.356976
3	17117061	6	44011547	86	0.356976
3	17117061	6	44013168	86	0.356976
3	17117061	6	44013631	86	0.356976
3	17117061	6	44014294	86	0.327642
3	17117061	6	44017670	86	0.326772
3	17117061	6	44017989	86	0.326772
3	17117061	6	44018642	86	0.326772
3	17117061	6	44018947	86	0.326772
3	17117061	6	44019166	86	0.326772
3	18773655	6	54116944	86	0.310071
3	18777079	6	54116944	86	0.30463
3	18787943	6	54116944	86	0.30463
3	19055818	6	56377394	86	0.305417
3	19055818	6	56393025	86	0.315787
3	19055818	6	56394173	86	0.315787
3	19055818	6	56398954	86	0.305417
3	19055818	6	56399731	86	0.305417
3	19055818	6	56400832	86	0.305417
3	19055818	6	56404583	86	0.305417
3	19055818	6	56405725	86	0.305417
3	19055818	6	56410142	86	0.305417
3	19055818	6	56412554	86	0.305417
3	19055818	6	56412987	86	0.305417
3	19055818	6	56413165	86	0.305417
3	19055818	6	56413273	86	0.305417
3	19055818	6	56421386	86	0.305417
3	19228045	6	36065185	86	0.322843
3	19343985	6	35432549	86	0.304573
3	19343985	6	35439414	86	0.304573
3	19345366	6	35432549	86	0.304573
3	19345366	6	35439414	86	0.304573
3	19348681	6	35432549	86	0.304573
3	19348681	6	35439414	86	0.304573
3	19360059	6	35432549	86	0.304573
3	19360059	6	35439414	86	0.304573
3	19362043	6	35432549	86	0.304573
3	19362043	6	35439414	86	0.304573
3	19364363	6	35432549	86	0.304573
3	19364363	6	35439414	86	0.304573
3	19367848	6	35432549	86	0.304573
3	19367848	6	35439414	86	0.304573
3	19373108	6	35432549	86	0.304573
3	19373108	6	35439414	86	0.304573
3	19377991	6	35432549	86	0.304573
3	19377991	6	35439414	86	0.304573
3	19391679	6	35432549	86	0.327228
3	19391679	6	35439414	86	0.327228
3	19396104	6	35432549	86	0.327228
3	19396104	6	35439414	86	0.327228
3	19396251	6	35432549	86	0.327228
3	19396251	6	35439414	86	0.327228
3	19396584	6	35432549	86	0.327228
3	19396584	6	35439414	86	0.327228
3	19397377	6	35432549	86	0.327228
3	19397377	6	35439414	86	0.327228
3	19400646	6	35432549	86	0.408363
3	19400646	6	35439414	86	0.408363
3	19403596	6	35432549	86	0.304573
3	19403596	6	35439414	86	0.304573
3	19404313	6	35432549	86	0.327228
3	19404313	6	35439414	86	0.327228
3	19405172	6	35432549	86	0.327228
3	19405172	6	35439414	86	0.327228
3	19408734	6	35432549	86	0.327228
3	19408734	6	35439414	86	0.327228
3	19408909	6	35432549	86	0.327228
3	19408909	6	35439414	86	0.327228
3	19413606	6	35432549	86	0.327228
3	19413606	6	35439414	86	0.327228
3	19414358	6	35432549	86	0.327228
3	19414358	6	35439414	86	0.327228
3	19414361	6	35432549	86	0.327228
3	19414361	6	35439414	86	0.327228
3	19416676	6	35432549	86	0.327228
3	19416676	6	35439414	86	0.327228
3	19416830	6	35432549	86	0.327228
3	19416830	6	35439414	86	0.327228
3	19417510	6	35432549	86	0.327228
3	19417510	6	35439414	86	0.327228
3	19417932	6	35432549	86	0.327228
3	19417932	6	35439414	86	0.327228
3	19418683	6	35432549	86	0.327228
3	19418683	6	35439414	86	0.327228
3	19419121	6	35432549	86	0.327228
3	19419121	6	35439414	86	0.327228
3	19419747	6	35432549	86	0.327228
3	19419747	6	35439414	86	0.327228
3	19454557	6	35432549	86	0.31455
3	19454557	6	35439414	86	0.31455
3	19460663	6	35432549	86	0.337586
3	19460663	6	35439414	86	0.337586
3	19947105	6	32532599	86	0.30072
3	19947105	6	32532972	86	0.30251
3	19947105	6	32532975	86	0.30251
3	19947506	6	32532599	86	0.30072
3	19947506	6	32532972	86	0.30251
3	19947506	6	32532975	86	0.30251
3	19948263	6	32532599	86	0.30072
3	19948263	6	32532972	86	0.30251
3	19948263	6	32532975	86	0.30251
3	19949355	6	32532599	86	0.30072
3	19949355	6	32532972	86	0.30251
3	19949355	6	32532975	86	0.30251
3	19949870	6	32532599	86	0.30072
3	19949870	6	32532972	86	0.30251
3	19949870	6	32532975	86	0.30251
3	19950243	6	32532599	86	0.30072
3	19950243	6	32532972	86	0.30251
3	19950243	6	32532975	86	0.30251
3	19951226	6	32533553	86	0.315044
3	19951261	6	32532599	86	0.30072
3	19951261	6	32532972	86	0.30251
3	19951261	6	32532975	86	0.30251
3	19952523	6	32530749	86	0.306584
3	19952523	6	32530778	86	0.306584
3	19952523	6	32530790	86	0.306584
3	19952523	6	32530792	86	0.306584
3	19952523	6	32530793	86	0.306584
3	19952523	6	32532599	86	0.30072
3	19952523	6	32532972	86	0.30251
3	19952523	6	32532975	86	0.30251
3	19952523	6	32539408	86	0.304004
3	19952523	6	32539450	86	0.313755
3	19952523	6	32539463	86	0.303735
3	19956324	6	32530869	86	0.316364
3	19956324	6	32532599	86	0.327767
3	19956324	6	32532928	86	0.318
3	19956324	6	32532955	86	0.318
3	19956324	6	32532969	86	0.318
3	19956324	6	32532972	86	0.328933
3	19956324	6	32532975	86	0.328933
3	19956324	6	32533365	86	0.315044
3	19956324	6	32539450	86	0.303619
3	19956995	6	32530869	86	0.316364
3	19956995	6	32532599	86	0.327767
3	19956995	6	32532928	86	0.318
3	19956995	6	32532955	86	0.318
3	19956995	6	32532969	86	0.318
3	19956995	6	32532972	86	0.328933
3	19956995	6	32532975	86	0.328933
3	19956995	6	32533365	86	0.315044
3	19956995	6	32539450	86	0.303619
3	19958849	6	32530869	86	0.316364
3	19958849	6	32532599	86	0.327767
3	19958849	6	32532928	86	0.318
3	19958849	6	32532955	86	0.318
3	19958849	6	32532969	86	0.318
3	19958849	6	32532972	86	0.328933
3	19958849	6	32532975	86	0.328933
3	19958849	6	32533365	86	0.315044
3	19958849	6	32539450	86	0.303619
3	19963283	6	32530869	86	0.316364
3	19963283	6	32532599	86	0.327767
3	19963283	6	32532928	86	0.318
3	19963283	6	32532955	86	0.318
3	19963283	6	32532969	86	0.318
3	19963283	6	32532972	86	0.328933
3	19963283	6	32532975	86	0.328933
3	19963283	6	32533365	86	0.315044
3	19963283	6	32539450	86	0.303619
3	19966986	6	32530869	86	0.316364
3	19966986	6	32532599	86	0.327767
3	19966986	6	32532928	86	0.318
3	19966986	6	32532955	86	0.318
3	19966986	6	32532969	86	0.318
3	19966986	6	32532972	86	0.328933
3	19966986	6	32532975	86	0.328933
3	19966986	6	32533365	86	0.315044
3	19966986	6	32539450	86	0.303619
3	19969554	6	32530869	86	0.316364
3	19969554	6	32532599	86	0.327767
3	19969554	6	32532928	86	0.318
3	19969554	6	32532955	86	0.318
3	19969554	6	32532969	86	0.318
3	19969554	6	32532972	86	0.328933
3	19969554	6	32532975	86	0.328933
3	19969554	6	32533365	86	0.315044
3	19969554	6	32539450	86	0.303619
3	19969982	6	32530869	86	0.316364
3	19969982	6	32532599	86	0.327767
3	19969982	6	32532928	86	0.318
3	19969982	6	32532955	86	0.318
3	19969982	6	32532969	86	0.318
3	19969982	6	32532972	86	0.328933
3	19969982	6	32532975	86	0.328933
3	19969982	6	32533365	86	0.315044
3	19969982	6	32539450	86	0.303619
3	19975139	6	32530869	86	0.316364
3	19975139	6	32532599	86	0.327767
3	19975139	6	32532928	86	0.318
3	19975139	6	32532955	86	0.318
3	19975139	6	32532969	86	0.318
3	19975139	6	32532972	86	0.328933
3	19975139	6	32532975	86	0.328933
3	19975139	6	32533365	86	0.315044
3	19975139	6	32539450	86	0.303619
3	19980015	6	32532599	86	0.30072
3	19980015	6	32532972	86	0.30251
3	19980015	6	32532975	86	0.30251
3	20040189	6	53280971	86	0.304275
3	20040678	6	53280971	86	0.304275
3	20040805	6	53280971	86	0.304275
3	20041077	6	53280971	86	0.304275
3	20041757	6	53280971	86	0.304275
3	20042216	6	53280971	86	0.304275
3	20045361	6	53280971	86	0.304275
3	20045487	6	53280971	86	0.304275
3	20049802	6	53280971	86	0.321872
3	20053735	6	53280971	86	0.304275
3	20062677	6	53280971	86	0.305554
3	20772791	6	37609305	86	0.313706
3	20976754	6	48054194	86	0.329151
3	21584278	6	41371275	86	0.332605
3	22054202	6	43261905	86	0.305554
3	22054202	6	43264895	86	0.305554
3	22054202	6	43265231	86	0.305554
3	22054202	6	43267831	86	0.305554
3	22054202	6	43269516	86	0.305554
3	22054202	6	43279144	86	0.305554
3	22054202	6	43279276	86	0.305554
3	22054202	6	43279652	86	0.305554
3	22054202	6	43280714	86	0.305554
3	22054202	6	43283410	86	0.305554
3	22054202	6	43285773	86	0.305554
3	22054202	6	43286886	86	0.305554
3	22054202	6	43287804	86	0.305554
3	22054202	6	43287893	86	0.305554
3	22054202	6	43289599	86	0.305554
3	22054202	6	43293366	86	0.305554
3	22054202	6	43293446	86	0.305554
3	22054202	6	43299961	86	0.305554
3	22054202	6	43300291	86	0.305554
3	22054202	6	43311851	86	0.305554
3	22054202	6	43313800	86	0.305554
3	22054202	6	43319921	86	0.305554
3	22054202	6	43323917	86	0.305554
3	22054202	6	43325787	86	0.305554
3	22054202	6	43326139	86	0.305554
3	22054202	6	43328062	86	0.305554
3	22054202	6	43334547	86	0.305554
3	22054202	6	43337802	86	0.305554
3	22054202	6	43338115	86	0.305554
3	22054202	6	43340810	86	0.305554
3	22054202	6	43341689	86	0.305554
3	22054202	6	43352623	86	0.305554
3	22054202	6	43355151	86	0.305554
3	22054202	6	43355396	86	0.305554
3	22054202	6	43357601	86	0.305554
3	22054202	6	43358362	86	0.305554
3	22054202	6	43359424	86	0.305554
3	22054202	6	43362324	86	0.305554
3	22054202	6	43363422	86	0.305554
3	22054202	6	43364634	86	0.305554
3	22054202	6	43366075	86	0.305554
3	22054202	6	43370915	86	0.305554
3	22054202	6	43372542	86	0.305554
3	22054202	6	43378057	86	0.305554
3	22054202	6	43382960	86	0.311527
3	22054202	6	43387332	86	0.305554
3	22054202	6	43388024	86	0.305554
3	22054202	6	43394041	86	0.305554
3	22054202	6	43395101	86	0.305554
3	22054202	6	43396608	86	0.305554
3	22054252	6	43261905	86	0.305554
3	22054252	6	43264895	86	0.305554
3	22054252	6	43265231	86	0.305554
3	22054252	6	43267831	86	0.305554
3	22054252	6	43269516	86	0.305554
3	22054252	6	43279144	86	0.305554
3	22054252	6	43279276	86	0.305554
3	22054252	6	43279652	86	0.305554
3	22054252	6	43280714	86	0.305554
3	22054252	6	43283410	86	0.305554
3	22054252	6	43285773	86	0.305554
3	22054252	6	43286886	86	0.305554
3	22054252	6	43287804	86	0.305554
3	22054252	6	43287893	86	0.305554
3	22054252	6	43289599	86	0.305554
3	22054252	6	43293366	86	0.305554
3	22054252	6	43293446	86	0.305554
3	22054252	6	43299961	86	0.305554
3	22054252	6	43300291	86	0.305554
3	22054252	6	43311851	86	0.305554
3	22054252	6	43313800	86	0.305554
3	22054252	6	43319921	86	0.305554
3	22054252	6	43323917	86	0.305554
3	22054252	6	43325787	86	0.305554
3	22054252	6	43326139	86	0.305554
3	22054252	6	43328062	86	0.305554
3	22054252	6	43334547	86	0.305554
3	22054252	6	43337802	86	0.305554
3	22054252	6	43338115	86	0.305554
3	22054252	6	43340810	86	0.305554
3	22054252	6	43341689	86	0.305554
3	22054252	6	43352623	86	0.305554
3	22054252	6	43355151	86	0.305554
3	22054252	6	43355396	86	0.305554
3	22054252	6	43357601	86	0.305554
3	22054252	6	43358362	86	0.305554
3	22054252	6	43359424	86	0.305554
3	22054252	6	43362324	86	0.305554
3	22054252	6	43363422	86	0.305554
3	22054252	6	43364634	86	0.305554
3	22054252	6	43366075	86	0.305554
3	22054252	6	43370915	86	0.305554
3	22054252	6	43372542	86	0.305554
3	22054252	6	43378057	86	0.305554
3	22054252	6	43382960	86	0.311527
3	22054252	6	43387332	86	0.305554
3	22054252	6	43388024	86	0.305554
3	22054252	6	43394041	86	0.305554
3	22054252	6	43395101	86	0.305554
3	22054252	6	43396608	86	0.305554
3	22054750	6	43261905	86	0.305554
3	22054750	6	43264895	86	0.305554
3	22054750	6	43265231	86	0.305554
3	22054750	6	43267831	86	0.305554
3	22054750	6	43269516	86	0.305554
3	22054750	6	43279144	86	0.305554
3	22054750	6	43279276	86	0.305554
3	22054750	6	43279652	86	0.305554
3	22054750	6	43280714	86	0.305554
3	22054750	6	43283410	86	0.305554
3	22054750	6	43285773	86	0.305554
3	22054750	6	43286886	86	0.305554
3	22054750	6	43287804	86	0.305554
3	22054750	6	43287893	86	0.305554
3	22054750	6	43289599	86	0.305554
3	22054750	6	43293366	86	0.305554
3	22054750	6	43293446	86	0.305554
3	22054750	6	43299961	86	0.305554
3	22054750	6	43300291	86	0.305554
3	22054750	6	43311851	86	0.305554
3	22054750	6	43313800	86	0.305554
3	22054750	6	43319921	86	0.305554
3	22054750	6	43323917	86	0.305554
3	22054750	6	43325787	86	0.305554
3	22054750	6	43326139	86	0.305554
3	22054750	6	43328062	86	0.305554
3	22054750	6	43334547	86	0.305554
3	22054750	6	43337802	86	0.305554
3	22054750	6	43338115	86	0.305554
3	22054750	6	43340810	86	0.305554
3	22054750	6	43341689	86	0.305554
3	22054750	6	43352623	86	0.305554
3	22054750	6	43355151	86	0.305554
3	22054750	6	43355396	86	0.305554
3	22054750	6	43357601	86	0.305554
3	22054750	6	43358362	86	0.305554
3	22054750	6	43359424	86	0.305554
3	22054750	6	43362324	86	0.305554
3	22054750	6	43363422	86	0.305554
3	22054750	6	43364634	86	0.305554
3	22054750	6	43366075	86	0.305554
3	22054750	6	43370915	86	0.305554
3	22054750	6	43372542	86	0.305554
3	22054750	6	43378057	86	0.305554
3	22054750	6	43382960	86	0.311527
3	22054750	6	43387332	86	0.305554
3	22054750	6	43388024	86	0.305554
3	22054750	6	43394041	86	0.305554
3	22054750	6	43395101	86	0.305554
3	22054750	6	43396608	86	0.305554
3	22055173	6	43261905	86	0.305554
3	22055173	6	43264895	86	0.305554
3	22055173	6	43265231	86	0.305554
3	22055173	6	43267831	86	0.305554
3	22055173	6	43269516	86	0.305554
3	22055173	6	43279144	86	0.305554
3	22055173	6	43279276	86	0.305554
3	22055173	6	43279652	86	0.305554
3	22055173	6	43280714	86	0.305554
3	22055173	6	43283410	86	0.305554
3	22055173	6	43285773	86	0.305554
3	22055173	6	43286886	86	0.305554
3	22055173	6	43287804	86	0.305554
3	22055173	6	43287893	86	0.305554
3	22055173	6	43289599	86	0.305554
3	22055173	6	43293366	86	0.305554
3	22055173	6	43293446	86	0.305554
3	22055173	6	43299961	86	0.305554
3	22055173	6	43300291	86	0.305554
3	22055173	6	43311851	86	0.305554
3	22055173	6	43313800	86	0.305554
3	22055173	6	43319921	86	0.305554
3	22055173	6	43323917	86	0.305554
3	22055173	6	43325787	86	0.305554
3	22055173	6	43326139	86	0.305554
3	22055173	6	43328062	86	0.305554
3	22055173	6	43334547	86	0.305554
3	22055173	6	43337802	86	0.305554
3	22055173	6	43338115	86	0.305554
3	22055173	6	43340810	86	0.305554
3	22055173	6	43341689	86	0.305554
3	22055173	6	43352623	86	0.305554
3	22055173	6	43355151	86	0.305554
3	22055173	6	43355396	86	0.305554
3	22055173	6	43357601	86	0.305554
3	22055173	6	43358362	86	0.305554
3	22055173	6	43359424	86	0.305554
3	22055173	6	43362324	86	0.305554
3	22055173	6	43363422	86	0.305554
3	22055173	6	43364634	86	0.305554
3	22055173	6	43366075	86	0.305554
3	22055173	6	43370915	86	0.305554
3	22055173	6	43372542	86	0.305554
3	22055173	6	43378057	86	0.305554
3	22055173	6	43382960	86	0.311527
3	22055173	6	43387332	86	0.305554
3	22055173	6	43388024	86	0.305554
3	22055173	6	43394041	86	0.305554
3	22055173	6	43395101	86	0.305554
3	22055173	6	43396608	86	0.305554
3	22055537	6	43261905	86	0.305554
3	22055537	6	43264895	86	0.305554
3	22055537	6	43265231	86	0.305554
3	22055537	6	43267831	86	0.305554
3	22055537	6	43269516	86	0.305554
3	22055537	6	43279144	86	0.305554
3	22055537	6	43279276	86	0.305554
3	22055537	6	43279652	86	0.305554
3	22055537	6	43280714	86	0.305554
3	22055537	6	43283410	86	0.305554
3	22055537	6	43285773	86	0.305554
3	22055537	6	43286886	86	0.305554
3	22055537	6	43287804	86	0.305554
3	22055537	6	43287893	86	0.305554
3	22055537	6	43289599	86	0.305554
3	22055537	6	43293366	86	0.305554
3	22055537	6	43293446	86	0.305554
3	22055537	6	43299961	86	0.305554
3	22055537	6	43300291	86	0.305554
3	22055537	6	43311851	86	0.305554
3	22055537	6	43313800	86	0.305554
3	22055537	6	43319921	86	0.305554
3	22055537	6	43323917	86	0.305554
3	22055537	6	43325787	86	0.305554
3	22055537	6	43326139	86	0.305554
3	22055537	6	43328062	86	0.305554
3	22055537	6	43334547	86	0.305554
3	22055537	6	43337802	86	0.305554
3	22055537	6	43338115	86	0.305554
3	22055537	6	43340810	86	0.305554
3	22055537	6	43341689	86	0.305554
3	22055537	6	43352623	86	0.305554
3	22055537	6	43355151	86	0.305554
3	22055537	6	43355396	86	0.305554
3	22055537	6	43357601	86	0.305554
3	22055537	6	43358362	86	0.305554
3	22055537	6	43359424	86	0.305554
3	22055537	6	43362324	86	0.305554
3	22055537	6	43363422	86	0.305554
3	22055537	6	43364634	86	0.305554
3	22055537	6	43366075	86	0.305554
3	22055537	6	43370915	86	0.305554
3	22055537	6	43372542	86	0.305554
3	22055537	6	43378057	86	0.305554
3	22055537	6	43382960	86	0.311527
3	22055537	6	43387332	86	0.305554
3	22055537	6	43388024	86	0.305554
3	22055537	6	43394041	86	0.305554
3	22055537	6	43395101	86	0.305554
3	22055537	6	43396608	86	0.305554
3	22056433	6	43261905	86	0.334583
3	22056433	6	43264895	86	0.334583
3	22056433	6	43265231	86	0.334583
3	22056433	6	43267831	86	0.334583
3	22056433	6	43269516	86	0.334583
3	22056433	6	43279144	86	0.334583
3	22056433	6	43279276	86	0.334583
3	22056433	6	43279652	86	0.334583
3	22056433	6	43280714	86	0.334583
3	22056433	6	43283410	86	0.334583
3	22056433	6	43285773	86	0.334583
3	22056433	6	43286886	86	0.334583
3	22056433	6	43287804	86	0.334583
3	22056433	6	43287893	86	0.334583
3	22056433	6	43289599	86	0.334583
3	22056433	6	43293366	86	0.334583
3	22056433	6	43293446	86	0.334583
3	22056433	6	43299961	86	0.334583
3	22056433	6	43300291	86	0.334583
3	22056433	6	43311851	86	0.334583
3	22056433	6	43313800	86	0.334583
3	22056433	6	43319921	86	0.334583
3	22056433	6	43323917	86	0.334583
3	22056433	6	43325787	86	0.334583
3	22056433	6	43326139	86	0.334583
3	22056433	6	43328062	86	0.334583
3	22056433	6	43334547	86	0.334583
3	22056433	6	43337802	86	0.334583
3	22056433	6	43338115	86	0.334583
3	22056433	6	43340810	86	0.334583
3	22056433	6	43341689	86	0.334583
3	22056433	6	43352048	86	0.305554
3	22056433	6	43352623	86	0.334583
3	22056433	6	43355151	86	0.334583
3	22056433	6	43355396	86	0.334583
3	22056433	6	43357601	86	0.334583
3	22056433	6	43358362	86	0.334583
3	22056433	6	43359424	86	0.334583
3	22056433	6	43362324	86	0.334583
3	22056433	6	43363422	86	0.334583
3	22056433	6	43364634	86	0.334583
3	22056433	6	43366075	86	0.334583
3	22056433	6	43370915	86	0.334583
3	22056433	6	43372542	86	0.334583
3	22056433	6	43378057	86	0.334583
3	22056433	6	43382960	86	0.340466
3	22056433	6	43387332	86	0.334583
3	22056433	6	43388024	86	0.334583
3	22056433	6	43394041	86	0.334583
3	22056433	6	43395101	86	0.334583
3	22056433	6	43396608	86	0.334583
3	22056433	6	43421598	86	0.305554
3	22435076	6	57473336	86	0.302459
3	22435368	6	57473336	86	0.302459
3	22435661	6	57473336	86	0.302459
3	22439797	6	57473336	86	0.302459
3	22440276	6	57473336	86	0.302459
3	22446567	6	57473336	86	0.302459
3	22446679	6	57473336	86	0.38343
3	22456963	6	57473336	86	0.302459
3	22459532	6	57473336	86	0.302459
3	22459780	6	57473336	86	0.302459
3	22460346	6	57473336	86	0.302459
3	22460608	6	57473336	86	0.302459
3	22461036	6	57473336	86	0.302459
3	22461402	6	57473336	86	0.302459
3	22463418	6	57473336	86	0.302459
3	22476773	6	57473336	86	0.302459
3	23904969	6	41673646	86	0.302039
3	23957000	6	41673646	86	0.302039
3	25408709	6	31569275	86	0.303521
3	25408709	6	31569704	86	0.303521
3	25509351	6	34156970	86	0.303393
3	25566195	6	43753325	86	0.305256
3	26199632	6	56021870	86	0.304262
3	26200476	6	56021870	86	0.304262
3	26200650	6	56021870	86	0.304262
3	26201440	6	56021870	86	0.304262
3	26204971	6	56021870	86	0.304262
3	26206259	6	56021870	86	0.304262
3	26297737	6	32491721	86	0.312159
3	26311064	6	32491721	86	0.304131
3	26312450	6	32491721	86	0.304131
3	26322962	6	32491721	86	0.315234
3	26327071	6	32491721	86	0.311251
3	26334751	6	32491721	86	0.301269
3	26335191	6	32491721	86	0.311251
3	26354581	6	32491721	86	0.301269
3	26355471	6	32491721	86	0.335428
3	26375238	6	32491721	86	0.301269
3	26377577	6	32491721	86	0.301269
3	26378988	6	32491721	86	0.301269
3	26385620	6	32491721	86	0.301269
3	26386765	6	32491721	86	0.304131
3	26392563	6	32491721	86	0.301269
3	26393305	6	32491721	86	0.304131
3	27229122	6	52070290	86	0.36889
3	27229125	6	52070290	86	0.320368
3	28067795	6	32245836	86	0.310893
3	28067853	6	32155948	86	0.329216
3	28067853	6	32157391	86	0.329216
3	28068720	6	32245836	86	0.310893
3	28072400	6	32245836	86	0.310893
3	28078190	6	32245836	86	0.310893
3	28078936	6	32245836	86	0.310893
3	28267426	6	32501567	86	0.348075
3	28268286	6	32501567	86	0.316837
3	28269655	6	32501567	86	0.301875
3	28271232	6	32501567	86	0.301875
3	28272809	6	32501567	86	0.301875
3	28273973	6	32501567	86	0.301875
3	28273988	6	32501567	86	0.301875
3	28274233	6	32501567	86	0.301875
3	28275403	6	32501567	86	0.301875
3	28276026	6	32501567	86	0.301875
3	28276286	6	32501567	86	0.301875
3	28276724	6	32501567	86	0.301875
3	28277676	6	32501567	86	0.301875
3	28277759	6	32501567	86	0.301875
3	28277840	6	32501567	86	0.301875
3	28278068	6	32501567	86	0.301875
3	28278874	6	32501567	86	0.301875
3	28279316	6	32501567	86	0.301875
3	28863072	6	53353695	86	0.308997
3	28863289	6	53353695	86	0.308997
3	28863345	6	53353695	86	0.308997
3	28868231	6	53353695	86	0.308997
3	28870688	6	53353695	86	0.308997
3	28872762	6	53352827	86	0.313045
3	28876850	6	53352827	86	0.313045
3	28877358	6	53352827	86	0.313045
3	28878688	6	53353695	86	0.308997
3	28879768	6	53353695	86	0.30426
3	28881946	6	53353695	86	0.30426
3	30521376	6	39037302	86	0.301424
3	30521376	6	39037955	86	0.301424
3	30712344	6	43708522	86	0.309076
3	30712344	6	43710348	86	0.326002
3	30712344	6	43711981	86	0.309076
3	30715064	6	43708522	86	0.309076
3	30715064	6	43710348	86	0.326002
3	30715064	6	43711981	86	0.309076
3	30847507	6	35389097	86	0.328223
3	32225626	6	30788191	86	0.304171
3	32987134	6	57438854	86	0.316615
3	32987135	6	57438854	86	0.316615
3	32987136	6	57438854	86	0.316615
3	93078	6	91655762	86	0.311619
3	334289	6	58442554	86	0.305449
3	334507	6	58442554	86	0.305449
3	649641	6	68101419	86	0.505882
3	649641	6	68101423	86	0.505882
3	649641	6	68112381	86	0.505882
3	649641	6	68112382	86	0.505882
3	660889	6	68101012	86	0.330739
3	662865	6	58773939	86	0.38253
3	1664050	6	88889216	86	0.312882
3	1664050	6	88889287	86	0.308746
3	1664096	6	88889216	86	0.312882
3	1664096	6	88889287	86	0.308746
3	1664100	6	88889216	86	0.312882
3	1664100	6	88889287	86	0.308746
3	1713885	6	89785120	86	0.311925
3	1722190	6	93434963	86	0.329297
3	2030921	6	90690621	86	0.31213
3	2031927	6	90690621	86	0.31213
3	2126502	6	85155602	86	0.308532
3	2126502	6	85157306	86	0.308532
3	2126577	6	85155602	86	0.308532
3	2126577	6	85157306	86	0.308532
3	2126588	6	85155602	86	0.308532
3	2126588	6	85157306	86	0.308532
3	2134066	6	85155602	86	0.308532
3	2134066	6	85157306	86	0.308532
3	2487080	6	75393834	86	0.316889
3	2487080	6	75394764	86	0.316889
3	2487080	6	75394942	86	0.316889
3	2487080	6	75395062	86	0.316889
3	2487080	6	75399296	86	0.340366
3	2487080	6	75399841	86	0.316889
3	2487080	6	75401098	86	0.316889
3	2487080	6	75401698	86	0.340366
3	2487080	6	75402871	86	0.340366
3	2487080	6	75403607	86	0.340366
3	2487080	6	75404638	86	0.340366
3	2487080	6	75404752	86	0.340366
3	2487080	6	75405874	86	0.340366
3	2487080	6	75407644	86	0.340366
3	2487080	6	75410803	86	0.340366
3	2487080	6	75410867	86	0.340366
3	2487080	6	75411006	86	0.340366
3	2487080	6	75411604	86	0.340366
3	2487080	6	75411605	86	0.340366
3	2487080	6	75411699	86	0.340366
3	2487080	6	75411861	86	0.340366
3	2487080	6	75411889	86	0.316889
3	2487080	6	75412390	86	0.328439
3	2487080	6	75412391	86	0.328439
3	2487080	6	75412429	86	0.328439
3	2487080	6	75412599	86	0.361043
3	2487080	6	75412609	86	0.361043
3	2487080	6	75412706	86	0.340366
3	2487080	6	75412815	86	0.340366
3	2487080	6	75413172	86	0.340366
3	2487080	6	75413397	86	0.340366
3	2487080	6	75413562	86	0.340366
3	2487080	6	75413961	86	0.340366
3	2487080	6	75414108	86	0.340366
3	2487080	6	75414243	86	0.340366
3	2487080	6	75414629	86	0.340366
3	2487080	6	75415069	86	0.310565
3	2487080	6	75415079	86	0.310565
3	2487080	6	75415120	86	0.310565
3	2487080	6	75415378	86	0.310565
3	2487080	6	75415430	86	0.310565
3	2487080	6	75415641	86	0.310565
3	2487080	6	75415887	86	0.316889
3	2487080	6	75415907	86	0.316889
3	2487080	6	75416187	86	0.310565
3	2487080	6	75417129	86	0.310565
3	2487080	6	75417173	86	0.316889
3	2487080	6	75419458	86	0.316889
3	2487080	6	75419767	86	0.310565
3	2487080	6	75421577	86	0.316889
3	2487080	6	75421889	86	0.310565
3	2487080	6	75424354	86	0.310565
3	2487080	6	75424380	86	0.310565
3	2487080	6	75424464	86	0.310565
3	2487080	6	75424690	86	0.310565
3	2487080	6	75425119	86	0.310565
3	2487080	6	75425128	86	0.310565
3	2487080	6	75425154	86	0.310565
3	2487080	6	75425449	86	0.310565
3	2487080	6	75426028	86	0.310565
3	2487080	6	75426145	86	0.310565
3	2487080	6	75426206	86	0.310565
3	2487080	6	75426309	86	0.310565
3	2487080	6	75426634	86	0.310565
3	2487080	6	75426808	86	0.310565
3	2487080	6	75427087	86	0.310565
3	2487080	6	75427400	86	0.310565
3	2487080	6	75427451	86	0.316889
3	2487080	6	75427529	86	0.310565
3	2487080	6	75427678	86	0.310565
3	2487080	6	75427701	86	0.310565
3	2487080	6	75427718	86	0.310565
3	2487080	6	75427852	86	0.310565
3	2487080	6	75427923	86	0.310565
3	2487080	6	75427934	86	0.310565
3	2487080	6	75427977	86	0.310565
3	2487080	6	75428135	86	0.310565
3	2487080	6	75428214	86	0.310565
3	2487080	6	75428238	86	0.310565
3	2487080	6	75428303	86	0.310565
3	2487080	6	75428484	86	0.310565
3	2487080	6	75428504	86	0.310565
3	2487080	6	75428815	86	0.310565
3	2487080	6	75428828	86	0.310565
3	2487080	6	75428945	86	0.310565
3	2487080	6	75429104	86	0.310565
3	2487080	6	75429458	86	0.310565
3	2487080	6	75429765	86	0.310565
3	2487080	6	75430164	86	0.310565
3	2487080	6	75430296	86	0.310565
3	2487080	6	75430431	86	0.310565
3	2487080	6	75430510	86	0.310565
3	2487080	6	75430762	86	0.310565
3	2487080	6	75431021	86	0.310565
3	2487080	6	75431028	86	0.310565
3	2487080	6	75431283	86	0.310565
3	2487080	6	75431362	86	0.310565
3	2487080	6	75431430	86	0.310565
3	2487080	6	75431431	86	0.310565
3	2487080	6	75431775	86	0.310565
3	2487080	6	75432026	86	0.310565
3	2487080	6	75432809	86	0.310565
3	2487080	6	75432818	86	0.310565
3	2487080	6	75432861	86	0.310565
3	2487080	6	75433423	86	0.310565
3	2487080	6	75433572	86	0.310565
3	2487080	6	75433884	86	0.310565
3	2487080	6	75434124	86	0.310565
3	2487080	6	75434288	86	0.310565
3	2487080	6	75434392	86	0.310565
3	2487080	6	75435507	86	0.310565
3	2487080	6	75435727	86	0.310565
3	2487080	6	75435843	86	0.310565
3	2487080	6	75436171	86	0.310565
3	2487080	6	75436441	86	0.310565
3	2487080	6	75436443	86	0.310565
3	2487080	6	75436642	86	0.310565
3	2487080	6	75436716	86	0.310565
3	2487080	6	75436737	86	0.310565
3	2487080	6	75437000	86	0.310565
3	2487080	6	75437029	86	0.310565
3	2487080	6	75437528	86	0.310565
3	2487080	6	75437715	86	0.310565
3	2487080	6	75437837	86	0.310565
3	2487080	6	75438008	86	0.310565
3	2487080	6	75438227	86	0.310565
3	2487080	6	75438307	86	0.310565
3	2487080	6	75455229	86	0.310565
3	2487080	6	75455385	86	0.310565
3	2487080	6	75455498	86	0.310565
3	2487197	6	75393834	86	0.316889
3	2487197	6	75394764	86	0.316889
3	2487197	6	75394942	86	0.316889
3	2487197	6	75395062	86	0.316889
3	2487197	6	75399296	86	0.340366
3	2487197	6	75399841	86	0.316889
3	2487197	6	75401098	86	0.316889
3	2487197	6	75401698	86	0.340366
3	2487197	6	75402871	86	0.340366
3	2487197	6	75403607	86	0.340366
3	2487197	6	75404638	86	0.340366
3	2487197	6	75404752	86	0.340366
3	2487197	6	75405874	86	0.340366
3	2487197	6	75407644	86	0.340366
3	2487197	6	75410803	86	0.340366
3	2487197	6	75410867	86	0.340366
3	2487197	6	75411006	86	0.340366
3	2487197	6	75411604	86	0.340366
3	2487197	6	75411605	86	0.340366
3	2487197	6	75411699	86	0.340366
3	2487197	6	75411861	86	0.340366
3	2487197	6	75411889	86	0.316889
3	2487197	6	75412390	86	0.328439
3	2487197	6	75412391	86	0.328439
3	2487197	6	75412429	86	0.328439
3	2487197	6	75412599	86	0.361043
3	2487197	6	75412609	86	0.361043
3	2487197	6	75412706	86	0.340366
3	2487197	6	75412815	86	0.340366
3	2487197	6	75413172	86	0.340366
3	2487197	6	75413397	86	0.340366
3	2487197	6	75413562	86	0.340366
3	2487197	6	75413961	86	0.340366
3	2487197	6	75414108	86	0.340366
3	2487197	6	75414243	86	0.340366
3	2487197	6	75414629	86	0.340366
3	2487197	6	75415069	86	0.310565
3	2487197	6	75415079	86	0.310565
3	2487197	6	75415120	86	0.310565
3	2487197	6	75415378	86	0.310565
3	2487197	6	75415430	86	0.310565
3	2487197	6	75415641	86	0.310565
3	2487197	6	75415887	86	0.316889
3	2487197	6	75415907	86	0.316889
3	2487197	6	75416187	86	0.310565
3	2487197	6	75417129	86	0.310565
3	2487197	6	75417173	86	0.316889
3	2487197	6	75419458	86	0.316889
3	2487197	6	75419767	86	0.310565
3	2487197	6	75421577	86	0.316889
3	2487197	6	75421889	86	0.310565
3	2487197	6	75424354	86	0.310565
3	2487197	6	75424380	86	0.310565
3	2487197	6	75424464	86	0.310565
3	2487197	6	75424690	86	0.310565
3	2487197	6	75425119	86	0.310565
3	2487197	6	75425128	86	0.310565
3	2487197	6	75425154	86	0.310565
3	2487197	6	75425449	86	0.310565
3	2487197	6	75426028	86	0.310565
3	2487197	6	75426145	86	0.310565
3	2487197	6	75426206	86	0.310565
3	2487197	6	75426309	86	0.310565
3	2487197	6	75426634	86	0.310565
3	2487197	6	75426808	86	0.310565
3	2487197	6	75427087	86	0.310565
3	2487197	6	75427400	86	0.310565
3	2487197	6	75427451	86	0.316889
3	2487197	6	75427529	86	0.310565
3	2487197	6	75427678	86	0.310565
3	2487197	6	75427701	86	0.310565
3	2487197	6	75427718	86	0.310565
3	2487197	6	75427852	86	0.310565
3	2487197	6	75427923	86	0.310565
3	2487197	6	75427934	86	0.310565
3	2487197	6	75427977	86	0.310565
3	2487197	6	75428135	86	0.310565
3	2487197	6	75428214	86	0.310565
3	2487197	6	75428238	86	0.310565
3	2487197	6	75428303	86	0.310565
3	2487197	6	75428484	86	0.310565
3	2487197	6	75428504	86	0.310565
3	2487197	6	75428815	86	0.310565
3	2487197	6	75428828	86	0.310565
3	2487197	6	75428945	86	0.310565
3	2487197	6	75429104	86	0.310565
3	2487197	6	75429458	86	0.310565
3	2487197	6	75429765	86	0.310565
3	2487197	6	75430164	86	0.310565
3	2487197	6	75430296	86	0.310565
3	2487197	6	75430431	86	0.310565
3	2487197	6	75430510	86	0.310565
3	2487197	6	75430762	86	0.310565
3	2487197	6	75431021	86	0.310565
3	2487197	6	75431028	86	0.310565
3	2487197	6	75431283	86	0.310565
3	2487197	6	75431362	86	0.310565
3	2487197	6	75431430	86	0.310565
3	2487197	6	75431431	86	0.310565
3	2487197	6	75431775	86	0.310565
3	2487197	6	75432026	86	0.310565
3	2487197	6	75432809	86	0.310565
3	2487197	6	75432818	86	0.310565
3	2487197	6	75432861	86	0.310565
3	2487197	6	75433423	86	0.310565
3	2487197	6	75433572	86	0.310565
3	2487197	6	75433884	86	0.310565
3	2487197	6	75434124	86	0.310565
3	2487197	6	75434288	86	0.310565
3	2487197	6	75434392	86	0.310565
3	2487197	6	75435507	86	0.310565
3	2487197	6	75435727	86	0.310565
3	2487197	6	75435843	86	0.310565
3	2487197	6	75436171	86	0.310565
3	2487197	6	75436441	86	0.310565
3	2487197	6	75436443	86	0.310565
3	2487197	6	75436642	86	0.310565
3	2487197	6	75436716	86	0.310565
3	2487197	6	75436737	86	0.310565
3	2487197	6	75437000	86	0.310565
3	2487197	6	75437029	86	0.310565
3	2487197	6	75437528	86	0.310565
3	2487197	6	75437715	86	0.310565
3	2487197	6	75437837	86	0.310565
3	2487197	6	75438008	86	0.310565
3	2487197	6	75438227	86	0.310565
3	2487197	6	75438307	86	0.310565
3	2487197	6	75455229	86	0.310565
3	2487197	6	75455385	86	0.310565
3	2487197	6	75455498	86	0.310565
3	2846316	6	71753805	86	0.302796
3	3100816	6	74263097	86	0.310307
3	4922720	6	93025945	86	0.334574
3	5505097	6	88459706	86	0.301352
3	5505148	6	88459706	86	0.301352
3	5505719	6	88459706	86	0.327124
3	5905486	6	92247806	86	0.315365
3	5905486	6	92247952	86	0.315365
3	5905486	6	92248400	86	0.315365
3	5905486	6	92253879	86	0.315365
3	5905486	6	92255189	86	0.315365
3	5905486	6	92256911	86	0.315365
3	5905486	6	92262046	86	0.315365
3	5905486	6	92263829	86	0.315365
3	5905486	6	92266129	86	0.315365
3	5905486	6	92268184	86	0.315365
3	5905486	6	92268636	86	0.315365
3	5905486	6	92269973	86	0.315365
3	5905486	6	92270821	86	0.315365
3	5905486	6	92272211	86	0.315365
3	5905486	6	92278184	86	0.315365
3	5905486	6	92279502	86	0.315365
3	5905486	6	92285039	86	0.315365
3	5905486	6	92287675	86	0.315365
3	5932833	6	92247806	86	0.333755
3	5932833	6	92247952	86	0.333755
3	5932833	6	92248400	86	0.333755
3	5932833	6	92253879	86	0.333755
3	5932833	6	92255189	86	0.333755
3	5932833	6	92256911	86	0.333755
3	5932833	6	92262046	86	0.333755
3	5932833	6	92263829	86	0.333755
3	5932833	6	92266129	86	0.333755
3	5932833	6	92268184	86	0.333755
3	5932833	6	92268636	86	0.333755
3	5932833	6	92269973	86	0.333755
3	5932833	6	92270821	86	0.333755
3	5932833	6	92272211	86	0.333755
3	5932833	6	92278184	86	0.333755
3	5932833	6	92279502	86	0.333755
3	5932833	6	92285039	86	0.333755
3	5932833	6	92287675	86	0.333755
3	6910125	6	74418140	86	0.32678
3	6910125	6	74420655	86	0.32678
3	6910125	6	74421677	86	0.32678
3	6910125	6	74423994	86	0.32678
3	6910125	6	74424028	86	0.32678
3	6910125	6	74434815	86	0.32678
3	7550835	6	74875901	86	0.304137
3	7685663	6	73396263	86	0.300589
3	7685663	6	73399974	86	0.300589
3	10548950	6	88458455	86	0.308907
3	10632832	6	81837480	86	0.300612
3	10633169	6	81837480	86	0.300612
3	10688658	6	72714274	86	0.315175
3	10688658	6	72714275	86	0.315175
3	10770384	6	68718726	86	0.353335
3	12019032	6	92500855	86	0.325229
3	12020115	6	92500855	86	0.325229
3	12020613	6	92500855	86	0.325229
3	12020691	6	92500855	86	0.325229
3	12020951	6	92500855	86	0.325229
3	12021000	6	92500855	86	0.325229
3	12024543	6	92500855	86	0.31772
3	16091110	6	70364668	86	0.307472
3	16362960	6	71969501	86	0.300954
3	16678881	6	66096784	86	0.316074
3	16678881	6	66114705	86	0.316074
3	16883976	6	77317134	86	0.310307
3	16883976	6	77317683	86	0.310307
3	16883976	6	77318220	86	0.310307
3	16883976	6	77320779	86	0.310307
3	16883976	6	77323797	86	0.310307
3	16883976	6	77325824	86	0.336803
3	16883976	6	77326110	86	0.336803
3	16883976	6	77326518	86	0.336803
3	16883976	6	77327096	86	0.336803
3	16883976	6	77330883	86	0.336803
3	16883976	6	77333923	86	0.336803
3	16883976	6	77333972	86	0.336803
3	16883976	6	77334469	86	0.336803
3	16883976	6	77335835	86	0.316738
3	16883976	6	77337967	86	0.336803
3	16883976	6	77338910	86	0.336803
3	16883976	6	77341619	86	0.316738
3	16883976	6	77345798	86	0.326186
3	16883976	6	77350036	86	0.326186
3	16883976	6	77350171	86	0.326186
3	16892518	6	77325824	86	0.304151
3	16892518	6	77326110	86	0.304151
3	16892518	6	77326518	86	0.304151
3	16892518	6	77327096	86	0.304151
3	16892518	6	77330883	86	0.304151
3	16892518	6	77333923	86	0.304151
3	16892518	6	77333972	86	0.304151
3	16892518	6	77334469	86	0.304151
3	16892518	6	77337967	86	0.304151
3	16892518	6	77338910	86	0.304151
3	16901279	6	77325824	86	0.304151
3	16901279	6	77326110	86	0.304151
3	16901279	6	77326518	86	0.304151
3	16901279	6	77327096	86	0.304151
3	16901279	6	77330883	86	0.304151
3	16901279	6	77333923	86	0.304151
3	16901279	6	77333972	86	0.304151
3	16901279	6	77334469	86	0.304151
3	16901279	6	77337967	86	0.304151
3	16901279	6	77338910	86	0.304151
3	16913103	6	77345798	86	0.310305
3	16913103	6	77350036	86	0.310305
3	16913103	6	77350171	86	0.310305
3	16918405	6	77335835	86	0.311449
3	16918405	6	77341619	86	0.311449
3	16918405	6	77345798	86	0.324925
3	16918405	6	77350036	86	0.324925
3	16918405	6	77350171	86	0.324925
3	16919402	6	77335835	86	0.311449
3	16919402	6	77341619	86	0.311449
3	16919402	6	77345798	86	0.324925
3	16919402	6	77350036	86	0.324925
3	16919402	6	77350171	86	0.324925
3	16919573	6	77335835	86	0.311449
3	16919573	6	77341619	86	0.311449
3	16919573	6	77345798	86	0.324925
3	16919573	6	77350036	86	0.324925
3	16919573	6	77350171	86	0.324925
3	16919619	6	77335835	86	0.311449
3	16919619	6	77341619	86	0.311449
3	16919619	6	77345798	86	0.324925
3	16919619	6	77350036	86	0.324925
3	16919619	6	77350171	86	0.324925
3	16919782	6	77335835	86	0.311449
3	16919782	6	77341619	86	0.311449
3	16919782	6	77345798	86	0.324925
3	16919782	6	77350036	86	0.324925
3	16919782	6	77350171	86	0.324925
3	16920839	6	77345798	86	0.310305
3	16920839	6	77350036	86	0.310305
3	16920839	6	77350171	86	0.310305
3	16921105	6	77345798	86	0.310305
3	16921105	6	77350036	86	0.310305
3	16921105	6	77350171	86	0.310305
3	16921169	6	77345798	86	0.310305
3	16921169	6	77350036	86	0.310305
3	16921169	6	77350171	86	0.310305
3	16922163	6	77345798	86	0.310305
3	16922163	6	77350036	86	0.310305
3	16922163	6	77350171	86	0.310305
3	19412351	6	88917439	86	0.300949
3	19420508	6	88917439	86	0.300949
3	19420687	6	88917439	86	0.300949
3	19539244	6	91601691	86	0.335581
3	19540525	6	91601691	86	0.335581
3	19541306	6	91601691	86	0.335353
3	19541592	6	91601691	86	0.359092
3	19541975	6	85868004	86	0.315033
3	19545095	6	91601691	86	0.339389
3	19545164	6	91601691	86	0.339389
3	19547550	6	91601691	86	0.342066
3	19547575	6	91601691	86	0.342066
3	19548169	6	91601691	86	0.339389
3	20708397	6	93732427	86	0.311224
3	20708761	6	93732427	86	0.306105
3	20713724	6	93732427	86	0.316221
3	21830672	6	90657519	86	0.313852
3	21831668	6	90657519	86	0.337692
3	21833043	6	90657519	86	0.313852
3	22079545	6	92213810	86	0.301859
3	22080389	6	92213810	86	0.301859
3	22081161	6	92213810	86	0.301859
3	22205239	6	62763339	86	0.304691
3	22205239	6	62775924	86	0.304691
3	22205239	6	62775925	86	0.304691
3	22205239	6	62813359	86	0.304691
3	22205239	6	62813668	86	0.304691
3	22205239	6	62832024	86	0.304691
3	22216207	6	62589325	86	0.338852
3	22216207	6	62593758	86	0.338852
3	22216207	6	62609874	86	0.338852
3	22216207	6	62611579	86	0.338852
3	22216207	6	62612120	86	0.338852
3	22216207	6	62613902	86	0.338852
3	22216207	6	62615916	86	0.338852
3	22216207	6	62616515	86	0.311527
3	22216207	6	62620610	86	0.338852
3	22216207	6	62625979	86	0.338852
3	22216207	6	62628066	86	0.338852
3	22217543	6	62589325	86	0.338852
3	22217543	6	62593758	86	0.338852
3	22217543	6	62609874	86	0.338852
3	22217543	6	62611579	86	0.338852
3	22217543	6	62612120	86	0.338852
3	22217543	6	62613902	86	0.338852
3	22217543	6	62615916	86	0.338852
3	22217543	6	62616515	86	0.311527
3	22217543	6	62620610	86	0.338852
3	22217543	6	62625979	86	0.338852
3	22217543	6	62628066	86	0.338852
3	22221548	6	62589325	86	0.338852
3	22221548	6	62593758	86	0.338852
3	22221548	6	62609874	86	0.338852
3	22221548	6	62611579	86	0.338852
3	22221548	6	62612120	86	0.338852
3	22221548	6	62613902	86	0.338852
3	22221548	6	62615916	86	0.338852
3	22221548	6	62616515	86	0.311527
3	22221548	6	62620610	86	0.338852
3	22221548	6	62625979	86	0.338852
3	22221548	6	62628066	86	0.338852
3	22221560	6	62589325	86	0.338852
3	22221560	6	62593758	86	0.338852
3	22221560	6	62609874	86	0.338852
3	22221560	6	62611579	86	0.338852
3	22221560	6	62612120	86	0.338852
3	22221560	6	62613902	86	0.338852
3	22221560	6	62615916	86	0.338852
3	22221560	6	62616515	86	0.311527
3	22221560	6	62620610	86	0.338852
3	22221560	6	62625979	86	0.338852
3	22221560	6	62628066	86	0.338852
3	22286417	6	62589325	86	0.323497
3	22286417	6	62593758	86	0.323497
3	22286417	6	62609874	86	0.323497
3	22286417	6	62611579	86	0.323497
3	22286417	6	62612120	86	0.323497
3	22286417	6	62613902	86	0.323497
3	22286417	6	62615916	86	0.323497
3	22286417	6	62620610	86	0.323497
3	22286417	6	62625979	86	0.323497
3	22286417	6	62628066	86	0.323497
3	22571896	6	73687752	86	0.300954
3	22571896	6	73692070	86	0.300954
3	22571896	6	73693509	86	0.300954
3	22571896	6	73693512	86	0.300954
3	22571896	6	73693859	86	0.300954
3	22828162	6	73111492	86	0.300612
3	22828162	6	73112380	86	0.300612
3	22828162	6	73118307	86	0.319488
3	22828162	6	73119907	86	0.319488
3	22828162	6	73125032	86	0.305112
3	22828162	6	73126556	86	0.305112
3	22828162	6	73126995	86	0.305112
3	22828162	6	73127426	86	0.305112
3	22828162	6	73138812	86	0.319488
3	22828365	6	73111492	86	0.325282
3	22828365	6	73112380	86	0.325282
3	22828365	6	73118307	86	0.34227
3	22828365	6	73119907	86	0.34227
3	22828365	6	73125032	86	0.32687
3	22828365	6	73126556	86	0.32687
3	22828365	6	73126995	86	0.32687
3	22828365	6	73127426	86	0.32687
3	22828365	6	73138812	86	0.34227
3	22832602	6	73111492	86	0.325282
3	22832602	6	73112380	86	0.325282
3	22832602	6	73118307	86	0.34227
3	22832602	6	73119907	86	0.34227
3	22832602	6	73125032	86	0.32687
3	22832602	6	73126556	86	0.32687
3	22832602	6	73126995	86	0.32687
3	22832602	6	73127426	86	0.32687
3	22832602	6	73138812	86	0.34227
3	22836029	6	73111492	86	0.300612
3	22836029	6	73112380	86	0.300612
3	22836029	6	73118307	86	0.319488
3	22836029	6	73119907	86	0.319488
3	22836029	6	73125032	86	0.305112
3	22836029	6	73126556	86	0.305112
3	22836029	6	73126995	86	0.305112
3	22836029	6	73127426	86	0.305112
3	22836029	6	73138812	86	0.319488
3	22865347	6	73111492	86	0.300612
3	22865347	6	73112380	86	0.300612
3	22865347	6	73118307	86	0.319488
3	22865347	6	73119907	86	0.319488
3	22865347	6	73125032	86	0.305112
3	22865347	6	73126556	86	0.305112
3	22865347	6	73126995	86	0.305112
3	22865347	6	73127426	86	0.305112
3	22865347	6	73138812	86	0.319488
3	22998468	6	66589763	86	0.314191
3	22998468	6	66603689	86	0.314191
3	22998569	6	66589763	86	0.314191
3	22998569	6	66603689	86	0.314191
3	23745052	6	73076381	86	0.309254
3	24795211	6	63773549	86	0.311489
3	24795619	6	63773549	86	0.311489
3	24795760	6	63773549	86	0.311489
3	24802235	6	63773549	86	0.311489
3	24813735	6	63773549	86	0.311489
3	24813739	6	63763043	86	0.323547
3	24813739	6	63773549	86	0.335291
3	24813739	6	63786605	86	0.323547
3	24813739	6	63806114	86	0.321836
3	24821446	6	63773549	86	0.311489
3	24833960	6	63773549	86	0.311489
3	24834316	6	63773549	86	0.311489
3	24834378	6	63773549	86	0.303794
3	25110415	6	88896637	86	0.30112
3	25110415	6	88896758	86	0.30112
3	25110415	6	88896951	86	0.30112
3	25110415	6	88898611	86	0.30112
3	25625821	6	67295681	86	0.337801
3	25625821	6	67295760	86	0.337801
3	26747641	6	67261818	86	0.303236
3	26749998	6	67261818	86	0.323788
3	26757861	6	67261818	86	0.333988
3	26763559	6	67261818	86	0.333988
3	26771993	6	67261818	86	0.333988
3	26774453	6	67261818	86	0.333988
3	26775763	6	67261818	86	0.333988
3	26776329	6	67261818	86	0.333988
3	26776594	6	67261818	86	0.333988
3	26776767	6	67261818	86	0.333988
3	26776816	6	67261818	86	0.333988
3	26776862	6	67261818	86	0.333988
3	26776909	6	67261818	86	0.333988
3	26777169	6	67261818	86	0.333988
3	26777568	6	67261818	86	0.333988
3	26777945	6	67261818	86	0.333988
3	26777984	6	67261818	86	0.333988
3	26778001	6	67261818	86	0.333988
3	26778071	6	67261818	86	0.333988
3	26778186	6	67261818	86	0.333988
3	26778370	6	67261818	86	0.333988
3	26778409	6	67261818	86	0.333988
3	26779008	6	67261818	86	0.333988
3	26779230	6	67261818	86	0.333988
3	26779268	6	67261818	86	0.333988
3	26779282	6	67261818	86	0.344599
3	26779294	6	67261818	86	0.333988
3	26779311	6	67261818	86	0.333988
3	26779367	6	67261818	86	0.333988
3	26779368	6	67261818	86	0.333988
3	26779385	6	67261818	86	0.333988
3	26779546	6	67261818	86	0.333988
3	26779662	6	67261818	86	0.333988
3	26779770	6	67261818	86	0.333988
3	26779921	6	67261818	86	0.333988
3	26780324	6	67261818	86	0.333988
3	26780443	6	67261818	86	0.333988
3	26780546	6	67261818	86	0.333988
3	26780782	6	67261818	86	0.333988
3	26780911	6	67261818	86	0.333988
3	26781248	6	67261818	86	0.333988
3	26781793	6	67261818	86	0.333988
3	26783236	6	67261818	86	0.333988
3	26783755	6	67261818	86	0.333988
3	26786022	6	67261818	86	0.333988
3	26788392	6	67261818	86	0.333988
3	26788395	6	67261818	86	0.333988
3	26790243	6	67261818	86	0.333988
3	26790633	6	67261818	86	0.333988
3	26793405	6	67261818	86	0.333988
3	26795920	6	67261818	86	0.333988
3	26796174	6	67261818	86	0.333988
3	28987396	6	71301037	86	0.316173
3	29421970	6	79345249	86	0.310543
3	29421970	6	79345448	86	0.310543
3	29421970	6	79350769	86	0.310543
3	29421970	6	79352512	86	0.310543
3	29421970	6	79353465	86	0.310543
3	29421970	6	79353596	86	0.310543
3	29421970	6	79355335	86	0.310543
3	29421970	6	79358983	86	0.310543
3	29421970	6	79359823	86	0.310543
3	29421970	6	79369333	86	0.307652
3	29421970	6	79372837	86	0.307652
3	29499253	6	65618894	86	0.336699
3	29499253	6	65649088	86	0.306662
3	29547410	6	83934420	86	0.315238
3	29547975	6	83934420	86	0.315238
3	32417504	6	83535700	86	0.307208
3	32417504	6	83535933	86	0.307208
3	32417504	6	83542389	86	0.307208
3	32417504	6	83545301	86	0.307208
3	32417504	6	83546219	86	0.307208
3	32417504	6	83546246	86	0.307208
3	32425370	6	83535700	86	0.307208
3	32425370	6	83535933	86	0.307208
3	32425370	6	83542389	86	0.307208
3	32425370	6	83545301	86	0.307208
3	32425370	6	83546219	86	0.307208
3	32425370	6	83546246	86	0.307208
3	32425613	6	83535700	86	0.307208
3	32425613	6	83535933	86	0.307208
3	32425613	6	83542389	86	0.307208
3	32425613	6	83545301	86	0.307208
3	32425613	6	83546219	86	0.307208
3	32425613	6	83546246	86	0.307208
3	32426665	6	83535700	86	0.307208
3	32426665	6	83535933	86	0.307208
3	32426665	6	83542389	86	0.307208
3	32426665	6	83545301	86	0.307208
3	32426665	6	83546219	86	0.307208
3	32426665	6	83546246	86	0.307208
3	32427682	6	83535700	86	0.307208
3	32427682	6	83535933	86	0.307208
3	32427682	6	83542389	86	0.307208
3	32427682	6	83545301	86	0.307208
3	32427682	6	83546219	86	0.307208
3	32427682	6	83546246	86	0.307208
3	32427833	6	83535700	86	0.307208
3	32427833	6	83535933	86	0.307208
3	32427833	6	83542389	86	0.307208
3	32427833	6	83545301	86	0.307208
3	32427833	6	83546219	86	0.307208
3	32427833	6	83546246	86	0.307208
3	32427948	6	83535700	86	0.307208
3	32427948	6	83535933	86	0.307208
3	32427948	6	83542389	86	0.307208
3	32427948	6	83545301	86	0.307208
3	32427948	6	83546219	86	0.307208
3	32427948	6	83546246	86	0.307208
3	159349	6	132753705	86	0.332765
3	852326	6	105112201	86	0.311693
3	852326	6	105117048	86	0.311693
3	852326	6	105118395	86	0.311693
3	852326	6	105119498	86	0.311693
3	852326	6	105122911	86	0.311693
3	852326	6	105125046	86	0.330119
3	852326	6	105125750	86	0.330119
3	852326	6	105125967	86	0.330119
3	853585	6	105112201	86	0.311693
3	853585	6	105117048	86	0.311693
3	853585	6	105118395	86	0.311693
3	853585	6	105119498	86	0.311693
3	853585	6	105122911	86	0.311693
3	853585	6	105125046	86	0.330119
3	853585	6	105125750	86	0.330119
3	853585	6	105125967	86	0.330119
3	955990	6	125178787	86	0.321204
3	960552	6	125175526	86	0.322154
3	960552	6	125186057	86	0.322154
3	960552	6	125191414	86	0.322154
3	960552	6	125192629	86	0.322154
3	961782	6	125175526	86	0.322154
3	961782	6	125186057	86	0.322154
3	961782	6	125191414	86	0.322154
3	961782	6	125192629	86	0.322154
3	963381	6	125175526	86	0.322154
3	963381	6	125186057	86	0.322154
3	963381	6	125191414	86	0.322154
3	963381	6	125192629	86	0.322154
3	963381	6	125205361	86	0.302639
3	982930	6	125175526	86	0.326772
3	982930	6	125178787	86	0.302458
3	982930	6	125186057	86	0.326772
3	982930	6	125191414	86	0.326772
3	982930	6	125192629	86	0.326772
3	983132	6	125175526	86	0.304672
3	983132	6	125186057	86	0.304672
3	983132	6	125191414	86	0.304672
3	983132	6	125192629	86	0.304672
3	983297	6	125175526	86	0.304672
3	983297	6	125186057	86	0.304672
3	983297	6	125191414	86	0.304672
3	983297	6	125192629	86	0.304672
3	985562	6	125175526	86	0.304672
3	985562	6	125186057	86	0.304672
3	985562	6	125191414	86	0.304672
3	985562	6	125192629	86	0.304672
3	1115677	6	120808032	86	0.303097
3	1115677	6	120808912	86	0.303097
3	1281181	6	112592537	86	0.30249
3	1281245	6	112592537	86	0.30249
3	1282556	6	112592537	86	0.30249
3	1285596	6	112592537	86	0.30249
3	1285933	6	112576955	86	0.310168
3	1285933	6	112577623	86	0.310168
3	1285933	6	112592537	86	0.362105
3	1289704	6	112592537	86	0.329627
3	1291594	6	112592537	86	0.329627
3	1291918	6	112592537	86	0.329627
3	1500042	6	136479194	86	0.31549
3	2681584	6	137828235	86	0.302515
3	2681584	6	137831972	86	0.302515
3	2750328	6	137609488	86	0.300514
3	2750328	6	137610097	86	0.34104
3	2750408	6	137610097	86	0.315871
3	2850635	6	129242842	86	0.335291
3	3132303	6	108295040	86	0.30631
3	3132311	6	108295040	86	0.30631
3	3160242	6	103945290	86	0.323497
3	3160242	6	124655698	86	0.307365
3	3160242	6	124669960	86	0.307365
3	3161470	6	103945290	86	0.323497
3	3344002	6	120088017	86	0.314375
3	3344425	6	119999978	86	0.308094
3	3344425	6	120001440	86	0.307027
3	3344425	6	120001852	86	0.309772
3	3344425	6	120016758	86	0.307027
3	3344425	6	120024195	86	0.307027
3	3344425	6	120024883	86	0.309772
3	3344425	6	120027921	86	0.309772
3	3344425	6	120029712	86	0.309772
3	3344425	6	120030287	86	0.309772
3	3344425	6	120040428	86	0.309772
3	3344425	6	120042966	86	0.309772
3	3344425	6	120044569	86	0.307027
3	3344425	6	120044831	86	0.309772
3	3344425	6	120044873	86	0.309772
3	3344425	6	120045897	86	0.307027
3	3344425	6	120055812	86	0.307027
3	3344425	6	120060906	86	0.309772
3	3344425	6	120062374	86	0.307027
3	3344425	6	120063634	86	0.307027
3	3344425	6	120064702	86	0.308094
3	3344425	6	120065933	86	0.308094
3	3344425	6	120067623	86	0.308094
3	3344425	6	120069183	86	0.308094
3	3344425	6	120069611	86	0.308094
3	3344425	6	120070175	86	0.308094
3	3344425	6	120070442	86	0.308094
3	3344425	6	120076624	86	0.308094
3	3344425	6	120076636	86	0.308094
3	3344425	6	120080546	86	0.308094
3	3344425	6	120080773	86	0.308094
3	3344425	6	120086214	86	0.308094
3	3344425	6	120087614	86	0.308094
3	3344425	6	120089227	86	0.308094
3	3344425	6	120091892	86	0.308094
3	3344425	6	120092205	86	0.308094
3	3344425	6	120093445	86	0.308094
3	6188597	6	100262880	86	0.322251
3	6188597	6	100262991	86	0.322251
3	6910055	6	107063419	86	0.304546
3	6916027	6	107063419	86	0.304546
3	6916326	6	107063419	86	0.304546
3	7891174	6	123479459	86	0.309824
3	7891245	6	123479459	86	0.309824
3	7891926	6	123479459	86	0.309824
3	7931472	6	123136309	86	0.303065
3	7931669	6	123136309	86	0.303065
3	7940330	6	123136309	86	0.303065
3	7943402	6	123136309	86	0.303065
3	7943662	6	123131515	86	0.305612
3	7943662	6	123133133	86	0.305612
3	7943662	6	123136309	86	0.325321
3	7943662	6	123138922	86	0.305612
3	7948210	6	123131515	86	0.302413
3	7948210	6	123133133	86	0.302413
3	7949724	6	123136309	86	0.303065
3	7950172	6	123136309	86	0.303065
3	8579342	6	120127707	86	0.321784
3	8579342	6	120130387	86	0.321784
3	8579342	6	120135808	86	0.321784
3	8723337	6	117727491	86	0.30324
3	8723337	6	117728185	86	0.30324
3	8723337	6	117728187	86	0.30324
3	8723337	6	117728188	86	0.30324
3	8723337	6	117729249	86	0.30324
3	8723337	6	117729429	86	0.30324
3	8723337	6	117730123	86	0.30324
3	8723337	6	117730358	86	0.30324
3	8723337	6	117730405	86	0.30324
3	8723337	6	117730414	86	0.30324
3	8723337	6	117730592	86	0.30324
3	8723337	6	117731128	86	0.30324
3	8723337	6	117731129	86	0.30324
3	8723337	6	117731177	86	0.30324
3	8723337	6	117731192	86	0.30324
3	8723337	6	117731968	86	0.30324
3	8723337	6	117732362	86	0.30324
3	8816344	6	96383347	86	0.301977
3	8816344	6	96385050	86	0.301977
3	9148183	6	110887208	86	0.309021
3	9148183	6	110887247	86	0.309021
3	9920041	6	137256724	86	0.301273
3	10150350	6	115295376	86	0.322989
3	10150535	6	115295376	86	0.322989
3	10150795	6	115295376	86	0.336513
3	10151045	6	115295376	86	0.322989
3	10151138	6	115295376	86	0.322989
3	10151187	6	115295376	86	0.322989
3	10151387	6	115295376	86	0.302004
3	10151431	6	115295376	86	0.322989
3	10151699	6	115295376	86	0.322989
3	10151828	6	115295376	86	0.322989
3	10152245	6	115295376	86	0.322989
3	10152993	6	115295376	86	0.322989
3	10153141	6	115295376	86	0.322989
3	10153361	6	115295376	86	0.322989
3	10153458	6	115295376	86	0.322989
3	10153559	6	115295376	86	0.302004
3	10153842	6	115295376	86	0.322989
3	10154503	6	115295376	86	0.322989
3	10154775	6	115295376	86	0.322989
3	10154788	6	115295376	86	0.322989
3	10155487	6	115295376	86	0.322989
3	10155584	6	115295376	86	0.322989
3	10155611	6	115295376	86	0.322989
3	10156398	6	115295376	86	0.322989
3	10156533	6	115295376	86	0.322989
3	10586644	6	108498733	86	0.301808
3	10586646	6	108498733	86	0.301808
3	10586707	6	108498733	86	0.301808
3	11071244	6	135171662	86	0.302911
3	11071244	6	135172304	86	0.302911
3	11071244	6	135174492	86	0.302911
3	11072167	6	135146920	86	0.361268
3	11072167	6	135150133	86	0.361268
3	11072167	6	135151550	86	0.361268
3	11072167	6	135159765	86	0.361268
3	11072167	6	135171662	86	0.366441
3	11072167	6	135172304	86	0.366441
3	11072167	6	135174492	86	0.366441
3	11553020	6	106073530	86	0.313152
3	11861966	6	125479148	86	0.309403
3	11875271	6	123389956	86	0.311342
3	12459376	6	137897560	86	0.311638
3	12459376	6	137899792	86	0.327098
3	12459376	6	137899901	86	0.327098
3	12459387	6	137897560	86	0.311638
3	12459387	6	137899792	86	0.327098
3	12459387	6	137899901	86	0.327098
3	13134431	6	122683958	86	0.300959
3	13134431	6	122684056	86	0.310781
3	13267390	6	98513032	86	0.302054
3	13643231	6	134966876	86	0.318725
3	13644414	6	134966876	86	0.318725
3	13647142	6	134966876	86	0.318725
3	14341553	6	115167021	86	0.302959
3	15301363	6	107420387	86	0.305305
3	19948190	6	118927176	86	0.306614
3	20747617	6	101938696	86	0.32646
3	20747617	6	101959642	86	0.32646
3	20747617	6	101959989	86	0.32646
3	22113690	6	103945290	86	0.341685
3	22173653	6	111377585	86	0.307472
3	22575506	6	124596496	86	0.364909
3	22575592	6	124596496	86	0.336042
3	22577395	6	124596496	86	0.364909
3	22577411	6	124596496	86	0.364909
3	22577603	6	124596496	86	0.364909
3	22577633	6	124596496	86	0.364909
3	22578176	6	124596496	86	0.336042
3	22579774	6	124596496	86	0.364909
3	22582219	6	124596496	86	0.357484
3	22582392	6	124596496	86	0.364909
3	22582498	6	124596496	86	0.353618
3	22582635	6	124596496	86	0.340934
3	22583177	6	124596496	86	0.340934
3	22583241	6	124596496	86	0.364909
3	22583433	6	124596496	86	0.364909
3	22583942	6	124596496	86	0.364909
3	23032109	6	110842976	86	0.301452
3	23644701	6	103932975	86	0.304143
3	23644701	6	103933835	86	0.304143
3	23644701	6	103934529	86	0.304143
3	23644701	6	103934588	86	0.304143
3	23644701	6	103935340	86	0.304143
3	23644701	6	103935953	86	0.304143
3	23644701	6	103936053	86	0.304143
3	23644701	6	103936115	86	0.304143
3	23644701	6	103936164	86	0.304143
3	23644701	6	103937200	86	0.304143
3	23644701	6	103947829	86	0.304143
3	23644701	6	103949898	86	0.307765
3	23644701	6	103949899	86	0.307765
3	24383347	6	132361359	86	0.305809
3	24383347	6	132361729	86	0.305809
3	24663815	6	123375968	86	0.357465
3	25520565	6	112971792	86	0.305357
3	25520565	6	112973229	86	0.305357
3	25520565	6	112975718	86	0.305357
3	25532425	6	112971792	86	0.309795
3	25532425	6	112973229	86	0.309795
3	25532425	6	112975718	86	0.309795
3	25542571	6	112971792	86	0.309795
3	25542571	6	112973229	86	0.309795
3	25542571	6	112975718	86	0.309795
3	25552836	6	132554014	86	0.35603
3	25557516	6	132554014	86	0.31596
3	25559928	6	132554014	86	0.345146
3	26739650	6	136539139	86	0.345638
3	27018364	6	112152415	86	0.312431
3	27018364	6	112152494	86	0.312431
3	27018364	6	112152560	86	0.312431
3	27018364	6	112152768	86	0.312431
3	27018364	6	112154021	86	0.312431
3	27018364	6	112154200	86	0.312431
3	27018364	6	112154244	86	0.312431
3	27022094	6	112152415	86	0.312431
3	27022094	6	112152494	86	0.312431
3	27022094	6	112152560	86	0.312431
3	27022094	6	112152768	86	0.312431
3	27022094	6	112154021	86	0.312431
3	27022094	6	112154200	86	0.312431
3	27022094	6	112154244	86	0.312431
3	27023300	6	112152415	86	0.312431
3	27023300	6	112152494	86	0.312431
3	27023300	6	112152560	86	0.312431
3	27023300	6	112152768	86	0.312431
3	27023300	6	112154021	86	0.312431
3	27023300	6	112154200	86	0.312431
3	27023300	6	112154244	86	0.312431
3	27023538	6	112152415	86	0.312431
3	27023538	6	112152494	86	0.312431
3	27023538	6	112152560	86	0.312431
3	27023538	6	112152768	86	0.312431
3	27023538	6	112154021	86	0.312431
3	27023538	6	112154200	86	0.312431
3	27023538	6	112154244	86	0.312431
3	27045262	6	120511214	86	0.304706
3	27045262	6	120515796	86	0.304706
3	27045262	6	120516030	86	0.304706
3	27045262	6	120519863	86	0.304706
3	27045262	6	120519891	86	0.304706
3	27045262	6	120521411	86	0.304706
3	27045262	6	120546283	86	0.304706
3	27045262	6	120546341	86	0.304706
3	27841612	6	109040079	86	0.301294
3	27841612	6	109040083	86	0.301294
3	28068120	6	134931200	86	0.306323
3	28068120	6	134937080	86	0.306323
3	28068120	6	134942556	86	0.306323
3	28658955	6	108460524	86	0.307243
3	29281716	6	107315879	86	0.300612
3	29304854	6	128849758	86	0.332327
3	29307067	6	128849758	86	0.347743
3	29432462	6	122684773	86	0.320359
3	29432462	6	122685576	86	0.320359
3	29432462	6	122686045	86	0.320359
3	29432462	6	122686952	86	0.337005
3	29432462	6	122693102	86	0.320359
3	29432462	6	122694219	86	0.320359
3	29432462	6	122694888	86	0.320359
3	29432462	6	122695962	86	0.320359
3	29432462	6	122695989	86	0.320359
3	29432462	6	122696480	86	0.320359
3	29436928	6	122684773	86	0.319909
3	29436928	6	122685576	86	0.319909
3	29436928	6	122686045	86	0.319909
3	29436928	6	122686952	86	0.336145
3	29436928	6	122693102	86	0.319909
3	29436928	6	122694219	86	0.319909
3	29436928	6	122694888	86	0.319909
3	29436928	6	122695962	86	0.319909
3	29436928	6	122695989	86	0.319909
3	29436928	6	122696480	86	0.319909
3	29437915	6	122684773	86	0.319909
3	29437915	6	122685576	86	0.319909
3	29437915	6	122686045	86	0.319909
3	29437915	6	122686952	86	0.336145
3	29437915	6	122693102	86	0.319909
3	29437915	6	122694219	86	0.319909
3	29437915	6	122694888	86	0.319909
3	29437915	6	122695962	86	0.319909
3	29437915	6	122695989	86	0.319909
3	29437915	6	122696480	86	0.319909
3	29962344	6	132202880	86	0.30619
3	30005798	6	134754453	86	0.301767
3	30005798	6	134792926	86	0.307299
3	30005798	6	134795159	86	0.316507
3	30059994	6	133238316	86	0.304241
3	30059994	6	133239419	86	0.304241
3	30059994	6	133242323	86	0.304241
3	30116143	6	100842331	86	0.302356
3	30116143	6	100842489	86	0.302356
3	30116143	6	100842895	86	0.302356
3	30116143	6	100844095	86	0.302356
3	30116143	6	100849326	86	0.302356
3	30116143	6	100849730	86	0.302356
3	30116143	6	100853082	86	0.302356
3	30116143	6	100853427	86	0.302356
3	30116143	6	100853996	86	0.302356
3	30116143	6	100854133	86	0.302356
3	30116143	6	100859947	86	0.302356
3	30893150	6	102043286	86	0.300666
3	30893150	6	102043830	86	0.300666
3	30969814	6	101571764	86	0.300352
3	30969814	6	101573555	86	0.300352
3	30969814	6	101574489	86	0.300352
3	30969814	6	101575412	86	0.300352
3	30969814	6	101576169	86	0.300352
3	30969814	6	101576247	86	0.300352
3	30969814	6	101576255	86	0.300352
3	30969814	6	101577043	86	0.300352
3	30969814	6	101582214	86	0.300352
3	30969814	6	101583773	86	0.300352
3	31102692	6	116968546	86	0.318061
3	31102931	6	116968546	86	0.318061
3	31102935	6	116968546	86	0.318061
3	31845976	6	125079625	86	0.316499
3	31845976	6	125081387	86	0.316499
3	31847695	6	125079625	86	0.316499
3	31847695	6	125081387	86	0.316499
3	31958925	6	106028461	86	0.308448
3	31961626	6	106028461	86	0.308448
3	32104469	6	128512869	86	0.345171
3	32415114	6	136652897	86	0.301865
3	32652476	6	127706725	86	0.30435
3	32652476	6	127711582	86	0.313453
3	32652476	6	127713850	86	0.313453
3	32652476	6	127715367	86	0.313453
3	32652476	6	127715864	86	0.313453
3	32652476	6	127717366	86	0.313453
3	32652476	6	127717712	86	0.324818
3	32652476	6	127719465	86	0.313453
3	32652476	6	127719718	86	0.313453
3	32652476	6	127719901	86	0.313453
3	32652476	6	127723584	86	0.313453
3	32652476	6	127725501	86	0.313453
3	32660098	6	127706725	86	0.30435
3	32660098	6	127711582	86	0.313453
3	32660098	6	127713850	86	0.313453
3	32660098	6	127715367	86	0.313453
3	32660098	6	127715864	86	0.313453
3	32660098	6	127717366	86	0.313453
3	32660098	6	127717712	86	0.324818
3	32660098	6	127719465	86	0.313453
3	32660098	6	127719718	86	0.313453
3	32660098	6	127719901	86	0.313453
3	32660098	6	127723584	86	0.313453
3	32660098	6	127725501	86	0.313453
3	32668385	6	127711582	86	0.323862
3	32668385	6	127713850	86	0.323862
3	32668385	6	127715367	86	0.323862
3	32668385	6	127715864	86	0.323862
3	32668385	6	127717366	86	0.323862
3	32668385	6	127717712	86	0.327404
3	32668385	6	127719465	86	0.323862
3	32668385	6	127719718	86	0.323862
3	32668385	6	127719901	86	0.323862
3	32668385	6	127723584	86	0.323862
3	32668385	6	127725501	86	0.323862
3	32670708	6	127706725	86	0.30435
3	32670708	6	127711582	86	0.313453
3	32670708	6	127713850	86	0.313453
3	32670708	6	127715367	86	0.313453
3	32670708	6	127715864	86	0.313453
3	32670708	6	127717366	86	0.313453
3	32670708	6	127717712	86	0.324818
3	32670708	6	127719465	86	0.313453
3	32670708	6	127719718	86	0.313453
3	32670708	6	127719901	86	0.313453
3	32670708	6	127723584	86	0.313453
3	32670708	6	127725501	86	0.313453
3	32672976	6	127706725	86	0.301398
3	32674711	6	127706725	86	0.30435
3	32674711	6	127711582	86	0.313453
3	32674711	6	127713850	86	0.313453
3	32674711	6	127715367	86	0.313453
3	32674711	6	127715864	86	0.313453
3	32674711	6	127717366	86	0.313453
3	32674711	6	127717712	86	0.324818
3	32674711	6	127719465	86	0.313453
3	32674711	6	127719718	86	0.313453
3	32674711	6	127719901	86	0.313453
3	32674711	6	127723584	86	0.313453
3	32674711	6	127725501	86	0.313453
3	32681980	6	127706725	86	0.30435
3	32681980	6	127711582	86	0.313453
3	32681980	6	127713850	86	0.313453
3	32681980	6	127715367	86	0.313453
3	32681980	6	127715864	86	0.313453
3	32681980	6	127717366	86	0.313453
3	32681980	6	127717712	86	0.324818
3	32681980	6	127719465	86	0.313453
3	32681980	6	127719718	86	0.313453
3	32681980	6	127719901	86	0.313453
3	32681980	6	127723584	86	0.313453
3	32681980	6	127725501	86	0.313453
3	32682257	6	127706725	86	0.30435
3	32682257	6	127711582	86	0.313453
3	32682257	6	127713850	86	0.313453
3	32682257	6	127715367	86	0.313453
3	32682257	6	127715864	86	0.313453
3	32682257	6	127717366	86	0.313453
3	32682257	6	127717712	86	0.324818
3	32682257	6	127719465	86	0.313453
3	32682257	6	127719718	86	0.313453
3	32682257	6	127719901	86	0.313453
3	32682257	6	127723584	86	0.313453
3	32682257	6	127725501	86	0.313453
3	246787	6	160894365	86	0.308206
3	246787	6	160939227	86	0.324421
3	246787	6	160948148	86	0.324421
3	246787	6	160970963	86	0.324421
3	304214	6	170546972	86	0.352587
3	639111	6	169313508	86	0.494118
3	639111	6	169313509	86	0.494118
3	640285	6	170546972	86	0.34215
3	640285	6	170709076	86	0.367252
3	662865	6	170546972	86	0.476875
3	662865	6	170708711	86	0.355617
3	662865	6	170708712	86	0.355617
3	662865	6	170709076	86	0.339877
3	662870	6	170546972	86	0.532567
3	662870	6	170709076	86	0.303761
3	662872	6	170546972	86	0.532567
3	662872	6	170709076	86	0.303761
3	1198908	6	151648008	86	0.314307
3	1198908	6	151649280	86	0.314307
3	1198908	6	151649549	86	0.314307
3	1198908	6	151650258	86	0.339645
3	1198908	6	151651484	86	0.314307
3	1198908	6	151651568	86	0.314307
3	1198908	6	151652374	86	0.314307
3	1198908	6	151652455	86	0.314307
3	1198908	6	151652880	86	0.314307
3	1198908	6	151652964	86	0.314307
3	1198908	6	151653159	86	0.314307
3	1198908	6	151653225	86	0.314307
3	1253895	6	151648008	86	0.32839
3	1253895	6	151649280	86	0.32839
3	1253895	6	151649549	86	0.32839
3	1253895	6	151650258	86	0.357489
3	1253895	6	151651484	86	0.32839
3	1253895	6	151651568	86	0.32839
3	1253895	6	151652374	86	0.32839
3	1253895	6	151652455	86	0.32839
3	1253895	6	151652880	86	0.32839
3	1253895	6	151652964	86	0.32839
3	1253895	6	151653159	86	0.32839
3	1253895	6	151653225	86	0.32839
3	1253895	6	151655757	86	0.301049
3	1256380	6	151650258	86	0.319838
3	1260482	6	151648008	86	0.329306
3	1260482	6	151649280	86	0.329306
3	1260482	6	151649549	86	0.329306
3	1260482	6	151650258	86	0.357721
3	1260482	6	151651484	86	0.329306
3	1260482	6	151651568	86	0.329306
3	1260482	6	151652374	86	0.329306
3	1260482	6	151652455	86	0.329306
3	1260482	6	151652880	86	0.329306
3	1260482	6	151652964	86	0.329306
3	1260482	6	151653159	86	0.329306
3	1260482	6	151653225	86	0.329306
3	1260482	6	151655757	86	0.302814
3	1260681	6	151650258	86	0.32085
3	1418009	6	156214337	86	0.301026
3	1418009	6	156214654	86	0.301026
3	1708858	6	167652966	86	0.316808
3	1712125	6	167652966	86	0.31412
3	1719353	6	167652966	86	0.344033
3	1720759	6	167652966	86	0.320072
3	1721037	6	167652966	86	0.320072
3	1721059	6	167652966	86	0.320072
3	1721089	6	167652966	86	0.320072
3	1721592	6	167652966	86	0.320072
3	1721808	6	167652966	86	0.320072
3	1721868	6	167652966	86	0.320072
3	1722049	6	167652966	86	0.320072
3	1722181	6	167652966	86	0.320072
3	2159699	6	156654954	86	0.32252
3	2160057	6	156654954	86	0.32252
3	2161725	6	156654954	86	0.32252
3	2163206	6	156654954	86	0.30012
3	2163551	6	156654954	86	0.30012
3	2187187	6	156654954	86	0.30012
3	2211323	6	162925298	86	0.312448
3	2211323	6	162925503	86	0.312448
3	2211323	6	162927686	86	0.312448
3	2211323	6	162927769	86	0.312448
3	2418044	6	167917176	86	0.326008
3	2420429	6	167917176	86	0.326008
3	2720586	6	150442936	86	0.317149
3	2864220	6	141753571	86	0.311697
3	2864675	6	141753571	86	0.311697
3	3053561	6	151580626	86	0.304235
3	3353979	6	150442936	86	0.30952
3	3681406	6	160067211	86	0.305759
3	3731439	6	162317269	86	0.309975
3	3742077	6	164024797	86	0.315061
3	3742077	6	164024801	86	0.313153
3	3742077	6	164024805	86	0.313153
3	3840427	6	138410050	86	0.303873
3	4953450	6	169508876	86	0.32286
3	4970038	6	169503712	86	0.303079
3	4970038	6	169506218	86	0.303079
3	4970038	6	169507020	86	0.317626
3	4970038	6	169508876	86	0.361633
3	4970038	6	169520140	86	0.33264
3	4970144	6	169503712	86	0.303079
3	4970144	6	169506218	86	0.303079
3	4970144	6	169507020	86	0.317626
3	4970144	6	169508876	86	0.361633
3	4970144	6	169520140	86	0.33264
3	4970291	6	169503712	86	0.303079
3	4970291	6	169506218	86	0.303079
3	4970291	6	169507020	86	0.317626
3	4970291	6	169508876	86	0.361633
3	4970291	6	169520140	86	0.33264
3	4970333	6	169503712	86	0.303079
3	4970333	6	169506218	86	0.303079
3	4970333	6	169507020	86	0.317626
3	4970333	6	169508876	86	0.361633
3	4970333	6	169520140	86	0.33264
3	4970461	6	169503712	86	0.303079
3	4970461	6	169506218	86	0.303079
3	4970461	6	169507020	86	0.317626
3	4970461	6	169508876	86	0.361633
3	4970461	6	169520140	86	0.33264
3	4971608	6	169503712	86	0.303079
3	4971608	6	169506218	86	0.303079
3	4971608	6	169507020	86	0.317626
3	4971608	6	169508876	86	0.361633
3	4971608	6	169520140	86	0.33264
3	4973204	6	169503712	86	0.303079
3	4973204	6	169506218	86	0.303079
3	4973204	6	169507020	86	0.317626
3	4973204	6	169508876	86	0.361633
3	4973204	6	169520140	86	0.33264
3	4973402	6	169503712	86	0.303079
3	4973402	6	169506218	86	0.303079
3	4973402	6	169507020	86	0.317626
3	4973402	6	169508876	86	0.361633
3	4973402	6	169520140	86	0.33264
3	4973532	6	169503712	86	0.303079
3	4973532	6	169506218	86	0.303079
3	4973532	6	169507020	86	0.317626
3	4973532	6	169508876	86	0.361633
3	4973532	6	169520140	86	0.33264
3	4973586	6	169503712	86	0.303079
3	4973586	6	169506218	86	0.303079
3	4973586	6	169507020	86	0.317626
3	4973586	6	169508876	86	0.361633
3	4973586	6	169520140	86	0.33264
3	4973859	6	169503712	86	0.303079
3	4973859	6	169506218	86	0.303079
3	4973859	6	169507020	86	0.317626
3	4973859	6	169508876	86	0.361633
3	4973859	6	169520140	86	0.33264
3	4974124	6	169503712	86	0.303079
3	4974124	6	169506218	86	0.303079
3	4974124	6	169507020	86	0.317626
3	4974124	6	169508876	86	0.361633
3	4974124	6	169520140	86	0.33264
3	4974572	6	169503712	86	0.303079
3	4974572	6	169506218	86	0.303079
3	4974572	6	169507020	86	0.317626
3	4974572	6	169508876	86	0.361633
3	4974572	6	169520140	86	0.33264
3	4974814	6	169503712	86	0.303079
3	4974814	6	169506218	86	0.303079
3	4974814	6	169507020	86	0.317626
3	4974814	6	169508876	86	0.361633
3	4974814	6	169520140	86	0.33264
3	4976627	6	169508876	86	0.300862
3	4976627	6	169520140	86	0.305876
3	4977383	6	169507020	86	0.304641
3	4977383	6	169508876	86	0.348718
3	4977383	6	169520140	86	0.318987
3	4978097	6	169503712	86	0.303183
3	4978097	6	169506218	86	0.303183
3	4978097	6	169507020	86	0.31762
3	4978097	6	169508876	86	0.324795
3	4978187	6	169503712	86	0.303183
3	4978187	6	169506218	86	0.303183
3	4978187	6	169507020	86	0.31762
3	4978187	6	169508876	86	0.324795
3	5543950	6	161675950	86	0.304574
3	5543950	6	161677404	86	0.327503
3	5548037	6	161677404	86	0.30365
3	5585359	6	152466578	86	0.307472
3	5617156	6	156910285	86	0.301552
3	5713276	6	151821350	86	0.364981
3	5985917	6	169910033	86	0.305373
3	6200935	6	167242888	86	0.306104
3	6200935	6	167245632	86	0.306104
3	6200935	6	167246124	86	0.306104
3	6200935	6	167246816	86	0.306104
3	6200935	6	167247901	86	0.306104
3	6200935	6	167249438	86	0.306104
3	6200935	6	167251836	86	0.306104
3	6262786	6	164381222	86	0.300589
3	6976291	6	160269605	86	0.301911
3	6991008	6	160269605	86	0.301911
3	6991641	6	160269605	86	0.301911
3	6994624	6	160269605	86	0.301911
3	6995426	6	160269605	86	0.301911
3	7110589	6	149169805	86	0.301635
3	7431223	6	139071275	86	0.325936
3	7431234	6	139071275	86	0.325936
3	7433459	6	139050249	86	0.308438
3	7433459	6	139050948	86	0.308438
3	7433459	6	139054508	86	0.308438
3	7433459	6	139055240	86	0.308438
3	7433459	6	139055546	86	0.308438
3	7433459	6	139056090	86	0.308438
3	7433459	6	139060248	86	0.311046
3	7433459	6	139063878	86	0.311046
3	7433459	6	139069323	86	0.311046
3	7433459	6	139070873	86	0.303001
3	7433459	6	139071275	86	0.364307
3	7434203	6	139070873	86	0.303001
3	7434203	6	139071275	86	0.30563
3	7437037	6	139071275	86	0.325936
3	7437599	6	139071275	86	0.325936
3	7437780	6	139071275	86	0.30563
3	7438708	6	139071275	86	0.30563
3	7614487	6	162889975	86	0.300314
3	7614945	6	162889975	86	0.300314
3	7617025	6	162889975	86	0.300314
3	7617346	6	162889975	86	0.300314
3	7617847	6	162889975	86	0.300314
3	7618239	6	162889975	86	0.317504
3	7619170	6	162889975	86	0.305959
3	7619230	6	162889975	86	0.319565
3	7621977	6	162889975	86	0.320923
3	7622766	6	162889975	86	0.300314
3	7625807	6	162889975	86	0.300314
3	8042941	6	149912271	86	0.35741
3	8042941	6	150082712	86	0.35741
3	8043153	6	149912271	86	0.336833
3	8043153	6	150082712	86	0.336833
3	8065782	6	149912271	86	0.305122
3	8065782	6	150082712	86	0.305122
3	8645381	6	170785194	86	0.316109
3	8645548	6	170785194	86	0.307208
3	8649945	6	170509288	86	0.330798
3	8649945	6	170514488	86	0.330798
3	9030437	6	147888368	86	0.310679
3	9030437	6	147890208	86	0.319599
3	9197231	6	156463321	86	0.315618
3	9229760	6	146744994	86	0.318724
3	9232109	6	146744994	86	0.3397
3	9232303	6	146744994	86	0.3397
3	9233766	6	146744994	86	0.3397
3	9234087	6	146744994	86	0.3397
3	9441073	6	148513761	86	0.342291
3	9441737	6	148513761	86	0.352003
3	9449410	6	148513761	86	0.342291
3	9453660	6	148513761	86	0.342291
3	9457261	6	148513761	86	0.342291
3	9457358	6	148513761	86	0.342291
3	9457867	6	148513761	86	0.342291
3	9459206	6	148513761	86	0.342291
3	9459295	6	148513761	86	0.342291
3	9464725	6	148513761	86	0.342291
3	9465779	6	148513761	86	0.342291
3	9480906	6	148513761	86	0.342291
3	9495119	6	148513761	86	0.342291
3	9533974	6	148513761	86	0.30563
3	9538238	6	148513761	86	0.314655
3	9651481	6	154565462	86	0.311794
3	9651667	6	154565462	86	0.311794
3	9651876	6	154565462	86	0.341436
3	9652168	6	154565462	86	0.341436
3	9881720	6	160559234	86	0.300352
3	9881720	6	160559807	86	0.300352
3	9881720	6	160561749	86	0.300352
3	9881720	6	160563205	86	0.300352
3	10339549	6	167016947	86	0.321809
3	10339549	6	167017867	86	0.321809
3	10339549	6	167018915	86	0.321809
3	10343244	6	167016947	86	0.321809
3	10343244	6	167017867	86	0.321809
3	10343244	6	167018915	86	0.321809
3	10349017	6	167016947	86	0.321809
3	10349017	6	167017867	86	0.321809
3	10349017	6	167018915	86	0.321809
3	10349215	6	167016947	86	0.321809
3	10349215	6	167017867	86	0.321809
3	10349215	6	167018915	86	0.321809
3	10349446	6	167016947	86	0.321809
3	10349446	6	167017867	86	0.321809
3	10349446	6	167018915	86	0.321809
3	10356740	6	167016947	86	0.321809
3	10356740	6	167017867	86	0.321809
3	10356740	6	167018915	86	0.321809
3	10359462	6	167016947	86	0.321809
3	10359462	6	167017867	86	0.321809
3	10359462	6	167018915	86	0.321809
3	10783461	6	147685480	86	0.305378
3	10783572	6	147685480	86	0.305378
3	10783877	6	147685480	86	0.305378
3	10784038	6	147685480	86	0.305378
3	10784253	6	147685480	86	0.305378
3	10784268	6	147685480	86	0.305378
3	10784821	6	147685480	86	0.305378
3	10784877	6	147685480	86	0.305378
3	10784950	6	147685480	86	0.305378
3	10785004	6	147685480	86	0.305378
3	10785091	6	147685480	86	0.305378
3	10785118	6	147685480	86	0.305378
3	10785377	6	147685480	86	0.305378
3	10785407	6	147685480	86	0.305378
3	10785482	6	147685480	86	0.305378
3	10785510	6	147685480	86	0.305378
3	10785520	6	147685480	86	0.305378
3	10785708	6	147685480	86	0.305378
3	10785801	6	147685480	86	0.305378
3	10785875	6	147685480	86	0.305378
3	10785988	6	147685480	86	0.305378
3	10786160	6	147685480	86	0.305378
3	10787198	6	147685480	86	0.305378
3	10949561	6	167817559	86	0.300352
3	10949561	6	167817590	86	0.300352
3	10949561	6	167817656	86	0.300352
3	10949561	6	167817745	86	0.300352
3	10949561	6	167818793	86	0.300352
3	11039655	6	168708045	86	0.345095
3	11086001	6	150168356	86	0.319048
3	11087044	6	150168356	86	0.370939
3	11090603	6	150168356	86	0.318915
3	11626464	6	156208857	86	0.324336
3	11626464	6	156209733	86	0.324336
3	11626464	6	156210581	86	0.324336
3	11626464	6	156210728	86	0.324336
3	11626464	6	156211699	86	0.324336
3	11626464	6	156212490	86	0.311126
3	11626464	6	156215195	86	0.30485
3	11626464	6	156215810	86	0.324336
3	11626464	6	156215910	86	0.324336
3	11626464	6	156216227	86	0.324336
3	11626464	6	156227047	86	0.311415
3	11626464	6	156228677	86	0.311415
3	11626464	6	156229130	86	0.311415
3	11626464	6	156231920	86	0.311415
3	11626464	6	156234353	86	0.311415
3	11626464	6	156234522	86	0.311415
3	11626464	6	156234676	86	0.311415
3	11626464	6	156234941	86	0.311415
3	11628474	6	156208857	86	0.324336
3	11628474	6	156209733	86	0.324336
3	11628474	6	156210581	86	0.324336
3	11628474	6	156210728	86	0.324336
3	11628474	6	156211699	86	0.324336
3	11628474	6	156212490	86	0.311126
3	11628474	6	156215195	86	0.30485
3	11628474	6	156215810	86	0.324336
3	11628474	6	156215910	86	0.324336
3	11628474	6	156216227	86	0.324336
3	11628474	6	156227047	86	0.311415
3	11628474	6	156228677	86	0.311415
3	11628474	6	156229130	86	0.311415
3	11628474	6	156231920	86	0.311415
3	11628474	6	156234353	86	0.311415
3	11628474	6	156234522	86	0.311415
3	11628474	6	156234676	86	0.311415
3	11628474	6	156234941	86	0.311415
3	11629420	6	156208857	86	0.324336
3	11629420	6	156209733	86	0.324336
3	11629420	6	156210581	86	0.324336
3	11629420	6	156210728	86	0.324336
3	11629420	6	156211699	86	0.324336
3	11629420	6	156212490	86	0.311126
3	11629420	6	156215195	86	0.30485
3	11629420	6	156215810	86	0.324336
3	11629420	6	156215910	86	0.324336
3	11629420	6	156216227	86	0.324336
3	11629420	6	156227047	86	0.311415
3	11629420	6	156228677	86	0.311415
3	11629420	6	156229130	86	0.311415
3	11629420	6	156231920	86	0.311415
3	11629420	6	156234353	86	0.311415
3	11629420	6	156234522	86	0.311415
3	11629420	6	156234676	86	0.311415
3	11629420	6	156234941	86	0.311415
3	11630252	6	156208857	86	0.324336
3	11630252	6	156209733	86	0.324336
3	11630252	6	156210581	86	0.324336
3	11630252	6	156210728	86	0.324336
3	11630252	6	156211699	86	0.324336
3	11630252	6	156212490	86	0.311126
3	11630252	6	156215195	86	0.30485
3	11630252	6	156215810	86	0.324336
3	11630252	6	156215910	86	0.324336
3	11630252	6	156216227	86	0.324336
3	11630252	6	156227047	86	0.311415
3	11630252	6	156228677	86	0.311415
3	11630252	6	156229130	86	0.311415
3	11630252	6	156231920	86	0.311415
3	11630252	6	156234353	86	0.311415
3	11630252	6	156234522	86	0.311415
3	11630252	6	156234676	86	0.311415
3	11630252	6	156234941	86	0.311415
3	11633951	6	156208857	86	0.316006
3	11633951	6	156209733	86	0.316006
3	11633951	6	156210581	86	0.316006
3	11633951	6	156210728	86	0.316006
3	11633951	6	156211699	86	0.316006
3	11633951	6	156212490	86	0.30087
3	11633951	6	156215810	86	0.316006
3	11633951	6	156215910	86	0.316006
3	11633951	6	156216227	86	0.316006
3	11633951	6	156227047	86	0.306325
3	11633951	6	156228677	86	0.306325
3	11633951	6	156229130	86	0.306325
3	11633951	6	156231920	86	0.306325
3	11633951	6	156234353	86	0.306325
3	11633951	6	156234522	86	0.306325
3	11633951	6	156234676	86	0.306325
3	11633951	6	156234941	86	0.306325
3	11635631	6	156208857	86	0.324336
3	11635631	6	156209733	86	0.324336
3	11635631	6	156210581	86	0.324336
3	11635631	6	156210728	86	0.324336
3	11635631	6	156211699	86	0.324336
3	11635631	6	156212490	86	0.311126
3	11635631	6	156215195	86	0.30485
3	11635631	6	156215810	86	0.324336
3	11635631	6	156215910	86	0.324336
3	11635631	6	156216227	86	0.324336
3	11635631	6	156227047	86	0.311415
3	11635631	6	156228677	86	0.311415
3	11635631	6	156229130	86	0.311415
3	11635631	6	156231920	86	0.311415
3	11635631	6	156234353	86	0.311415
3	11635631	6	156234522	86	0.311415
3	11635631	6	156234676	86	0.311415
3	11635631	6	156234941	86	0.311415
3	11636566	6	156208857	86	0.324336
3	11636566	6	156209733	86	0.324336
3	11636566	6	156210581	86	0.324336
3	11636566	6	156210728	86	0.324336
3	11636566	6	156211699	86	0.324336
3	11636566	6	156212490	86	0.311126
3	11636566	6	156215195	86	0.30485
3	11636566	6	156215810	86	0.324336
3	11636566	6	156215910	86	0.324336
3	11636566	6	156216227	86	0.324336
3	11636566	6	156227047	86	0.311415
3	11636566	6	156228677	86	0.311415
3	11636566	6	156229130	86	0.311415
3	11636566	6	156231920	86	0.311415
3	11636566	6	156234353	86	0.311415
3	11636566	6	156234522	86	0.311415
3	11636566	6	156234676	86	0.311415
3	11636566	6	156234941	86	0.311415
3	11637907	6	156208857	86	0.316006
3	11637907	6	156209733	86	0.316006
3	11637907	6	156210581	86	0.316006
3	11637907	6	156210728	86	0.316006
3	11637907	6	156211699	86	0.316006
3	11637907	6	156212490	86	0.30087
3	11637907	6	156215810	86	0.316006
3	11637907	6	156215910	86	0.316006
3	11637907	6	156216227	86	0.316006
3	11637907	6	156227047	86	0.306325
3	11637907	6	156228677	86	0.306325
3	11637907	6	156229130	86	0.306325
3	11637907	6	156231920	86	0.306325
3	11637907	6	156234353	86	0.306325
3	11637907	6	156234522	86	0.306325
3	11637907	6	156234676	86	0.306325
3	11637907	6	156234941	86	0.306325
3	11639128	6	156208857	86	0.316006
3	11639128	6	156209733	86	0.316006
3	11639128	6	156210581	86	0.316006
3	11639128	6	156210728	86	0.316006
3	11639128	6	156211699	86	0.316006
3	11639128	6	156212490	86	0.30087
3	11639128	6	156215810	86	0.316006
3	11639128	6	156215910	86	0.316006
3	11639128	6	156216227	86	0.316006
3	11639128	6	156227047	86	0.306325
3	11639128	6	156228677	86	0.306325
3	11639128	6	156229130	86	0.306325
3	11639128	6	156231920	86	0.306325
3	11639128	6	156234353	86	0.306325
3	11639128	6	156234522	86	0.306325
3	11639128	6	156234676	86	0.306325
3	11639128	6	156234941	86	0.306325
3	11639274	6	156208857	86	0.316006
3	11639274	6	156209733	86	0.316006
3	11639274	6	156210581	86	0.316006
3	11639274	6	156210728	86	0.316006
3	11639274	6	156211699	86	0.316006
3	11639274	6	156212490	86	0.30087
3	11639274	6	156215810	86	0.316006
3	11639274	6	156215910	86	0.316006
3	11639274	6	156216227	86	0.316006
3	11639274	6	156227047	86	0.306325
3	11639274	6	156228677	86	0.306325
3	11639274	6	156229130	86	0.306325
3	11639274	6	156231920	86	0.306325
3	11639274	6	156234353	86	0.306325
3	11639274	6	156234522	86	0.306325
3	11639274	6	156234676	86	0.306325
3	11639274	6	156234941	86	0.306325
3	11640481	6	156208857	86	0.316006
3	11640481	6	156209733	86	0.316006
3	11640481	6	156210581	86	0.316006
3	11640481	6	156210728	86	0.316006
3	11640481	6	156211699	86	0.316006
3	11640481	6	156212490	86	0.30087
3	11640481	6	156215810	86	0.316006
3	11640481	6	156215910	86	0.316006
3	11640481	6	156216227	86	0.316006
3	11640481	6	156227047	86	0.306325
3	11640481	6	156228677	86	0.306325
3	11640481	6	156229130	86	0.306325
3	11640481	6	156231920	86	0.306325
3	11640481	6	156234353	86	0.306325
3	11640481	6	156234522	86	0.306325
3	11640481	6	156234676	86	0.306325
3	11640481	6	156234941	86	0.306325
3	11655204	6	156208209	86	0.327441
3	11655204	6	156208857	86	0.36383
3	11655204	6	156209733	86	0.36383
3	11655204	6	156210581	86	0.36383
3	11655204	6	156210728	86	0.36383
3	11655204	6	156211699	86	0.36383
3	11655204	6	156212490	86	0.350126
3	11655204	6	156214101	86	0.320903
3	11655204	6	156214459	86	0.320903
3	11655204	6	156215195	86	0.34201
3	11655204	6	156215810	86	0.36383
3	11655204	6	156215910	86	0.36383
3	11655204	6	156216227	86	0.36383
3	11655204	6	156220891	86	0.320903
3	11655204	6	156225906	86	0.312924
3	11655204	6	156227047	86	0.350215
3	11655204	6	156228677	86	0.350215
3	11655204	6	156229130	86	0.350215
3	11655204	6	156231920	86	0.350215
3	11655204	6	156234353	86	0.350215
3	11655204	6	156234522	86	0.350215
3	11655204	6	156234676	86	0.350215
3	11655204	6	156234941	86	0.350215
3	11655204	6	156236309	86	0.327441
3	11655204	6	156237083	86	0.327441
3	11655204	6	156240120	86	0.322576
3	11655204	6	156240339	86	0.322576
3	11655204	6	156240406	86	0.322576
3	11655204	6	156240505	86	0.322576
3	11655204	6	156240586	86	0.322576
3	11655204	6	156248029	86	0.300396
3	11663307	6	156208857	86	0.368512
3	11663307	6	156209733	86	0.368512
3	11663307	6	156210581	86	0.368512
3	11663307	6	156210728	86	0.368512
3	11663307	6	156211699	86	0.368512
3	11663307	6	156212490	86	0.30436
3	11663307	6	156214101	86	0.321456
3	11663307	6	156214459	86	0.321456
3	11663307	6	156215810	86	0.319886
3	11663307	6	156215910	86	0.319886
3	11663307	6	156216227	86	0.319886
3	11663307	6	156220891	86	0.321456
3	11663307	6	156227047	86	0.314753
3	11663307	6	156228677	86	0.314753
3	11663307	6	156229130	86	0.314753
3	11663307	6	156231920	86	0.314753
3	11663307	6	156234353	86	0.314753
3	11663307	6	156234522	86	0.314753
3	11663307	6	156234676	86	0.314753
3	11663307	6	156234941	86	0.314753
3	11665483	6	156197642	86	0.325109
3	11665483	6	156208857	86	0.351972
3	11665483	6	156209733	86	0.351972
3	11665483	6	156210581	86	0.351972
3	11665483	6	156210728	86	0.351972
3	11665483	6	156211699	86	0.351972
3	11665483	6	156215810	86	0.302049
3	11665483	6	156215910	86	0.302049
3	11665483	6	156216227	86	0.302049
3	12296909	6	141994070	86	0.3086
3	12838082	6	167188732	86	0.322606
3	13112667	6	161723835	86	0.310206
3	13112667	6	161723837	86	0.310206
3	13119540	6	142601207	86	0.302153
3	13119540	6	142605871	86	0.302153
3	13241655	6	160640059	86	0.324521
3	14306114	6	151908641	86	0.303099
3	14306114	6	151909128	86	0.303099
3	14306114	6	151909189	86	0.303099
3	14306114	6	151909350	86	0.303099
3	14306114	6	151909439	86	0.303099
3	14306115	6	151908641	86	0.303099
3	14306115	6	151909128	86	0.303099
3	14306115	6	151909189	86	0.303099
3	14306115	6	151909350	86	0.303099
3	14306115	6	151909439	86	0.303099
3	14354281	6	162857372	86	0.31777
3	14452841	6	166816148	86	0.310633
3	14459032	6	166816148	86	0.310619
3	14460724	6	166816148	86	0.311527
3	14475313	6	163622857	86	0.302444
3	14475313	6	163623977	86	0.327847
3	14475313	6	163626541	86	0.309932
3	14512288	6	153108527	86	0.340466
3	14516823	6	153108527	86	0.304251
3	14726990	6	168748179	86	0.301837
3	14726990	6	168752499	86	0.323431
3	14817727	6	152459432	86	0.31786
3	14817727	6	152463745	86	0.344774
3	14817727	6	152468307	86	0.344774
3	14817727	6	152474790	86	0.303864
3	15346623	6	161296791	86	0.324311
3	15346623	6	161297372	86	0.324311
3	15346623	6	161297724	86	0.306095
3	15346623	6	161297925	86	0.308371
3	15346623	6	161297926	86	0.308371
3	15346623	6	161299972	86	0.308371
3	15346623	6	161300088	86	0.306095
3	15346623	6	161300273	86	0.324311
3	15346623	6	161301034	86	0.324311
3	15346623	6	161301113	86	0.324311
3	15346623	6	161301868	86	0.308371
3	15346623	6	161301965	86	0.308371
3	15346623	6	161303921	86	0.308371
3	15346623	6	161304323	86	0.324311
3	15346623	6	161309174	86	0.306095
3	15346623	6	161310910	86	0.324311
3	15375822	6	162572608	86	0.304251
3	15375822	6	162572706	86	0.304251
3	15375822	6	162572955	86	0.304251
3	15375822	6	162573342	86	0.304251
3	15375822	6	162574095	86	0.304251
3	15375822	6	162574353	86	0.304251
3	15375822	6	162574840	86	0.304251
3	15375822	6	162574982	86	0.304251
3	15375822	6	162575221	86	0.304251
3	15375822	6	162575299	86	0.304251
3	15375822	6	162575347	86	0.304251
3	15375822	6	162575766	86	0.304251
3	15375822	6	162576283	86	0.304251
3	15375822	6	162577081	86	0.304251
3	15375822	6	162577082	86	0.304251
3	15375822	6	162577114	86	0.304251
3	15375822	6	162579710	86	0.304251
3	15375822	6	162580207	86	0.304251
3	15375822	6	162582612	86	0.304251
3	15375822	6	162582718	86	0.304251
3	15375822	6	162585427	86	0.304251
3	15375822	6	162585523	86	0.304251
3	15375822	6	162587863	86	0.304251
3	15375822	6	162588031	86	0.304251
3	15375822	6	162590094	86	0.304251
3	15375822	6	162590409	86	0.304251
3	15390618	6	165723166	86	0.305922
3	15391894	6	165723166	86	0.316996
3	15396343	6	165723166	86	0.317667
3	15429168	6	166289362	86	0.305854
3	15437073	6	166289362	86	0.305854
3	15439902	6	166289362	86	0.305854
3	15440556	6	166289362	86	0.305854
3	15445037	6	166289362	86	0.305854
3	15446277	6	166289362	86	0.305854
3	15449640	6	166289362	86	0.305854
3	15450400	6	166289362	86	0.305854
3	15450569	6	166289362	86	0.305854
3	15453986	6	166289362	86	0.313376
3	15458857	6	166289362	86	0.305854
3	15471963	6	166289362	86	0.300469
3	15488997	6	166289362	86	0.300469
3	15500248	6	166289362	86	0.300948
3	15501808	6	166289362	86	0.300948
3	16549309	6	155256667	86	0.300541
3	16549309	6	155258312	86	0.300541
3	18271059	6	139664473	86	0.319733
3	18275243	6	139664473	86	0.319733
3	18288311	6	139664473	86	0.32234
3	18288311	6	139672470	86	0.310828
3	18292840	6	139664473	86	0.32234
3	18292840	6	139672470	86	0.310828
3	18294742	6	139664473	86	0.310038
3	18299324	6	139664473	86	0.32234
3	18299324	6	139672470	86	0.310828
3	18299725	6	139664473	86	0.32234
3	18299725	6	139672470	86	0.310828
3	18302533	6	139664473	86	0.310038
3	18303361	6	139664473	86	0.310038
3	18303505	6	139664473	86	0.310038
3	18308478	6	139664473	86	0.310038
3	18310877	6	139664473	86	0.32234
3	18310877	6	139672470	86	0.310828
3	18310881	6	139664473	86	0.32234
3	18310881	6	139672470	86	0.310828
3	18312342	6	139664473	86	0.310038
3	18316389	6	139664473	86	0.310038
3	18317991	6	139664473	86	0.32234
3	18317991	6	139672470	86	0.310828
3	18319785	6	139664473	86	0.310038
3	18319849	6	139664473	86	0.310038
3	18321317	6	139664473	86	0.310038
3	19373545	6	155223779	86	0.323647
3	19373545	6	155224025	86	0.323647
3	19373545	6	155225683	86	0.323647
3	19411811	6	151315230	86	0.316291
3	19412351	6	151315230	86	0.320355
3	19412351	6	161612303	86	0.315316
3	19420508	6	151315230	86	0.320355
3	19420508	6	161612303	86	0.315316
3	19420687	6	151315230	86	0.320355
3	19420687	6	161612303	86	0.315316
3	21252473	6	161712035	86	0.30503
3	21253739	6	161712035	86	0.30503
3	21499495	6	159526689	86	0.310925
3	21499495	6	159527375	86	0.310925
3	21499495	6	159530595	86	0.310925
3	21499495	6	159534214	86	0.310925
3	21499495	6	159539566	86	0.310925
3	21499495	6	159539578	86	0.310925
3	21499497	6	159526689	86	0.310925
3	21499497	6	159527375	86	0.310925
3	21499497	6	159530595	86	0.310925
3	21499497	6	159534214	86	0.310925
3	21499497	6	159539566	86	0.310925
3	21499497	6	159539578	86	0.310925
3	21499545	6	159526689	86	0.310925
3	21499545	6	159527375	86	0.310925
3	21499545	6	159530595	86	0.310925
3	21499545	6	159534214	86	0.310925
3	21499545	6	159539566	86	0.310925
3	21499545	6	159539578	86	0.310925
3	21499673	6	159526689	86	0.310925
3	21499673	6	159527375	86	0.310925
3	21499673	6	159530595	86	0.310925
3	21499673	6	159534214	86	0.310925
3	21499673	6	159539566	86	0.310925
3	21499673	6	159539578	86	0.310925
3	21499714	6	159526689	86	0.310925
3	21499714	6	159527375	86	0.310925
3	21499714	6	159530595	86	0.310925
3	21499714	6	159534214	86	0.310925
3	21499714	6	159539566	86	0.310925
3	21499714	6	159539578	86	0.310925
3	21499909	6	159526689	86	0.310925
3	21499909	6	159527375	86	0.310925
3	21499909	6	159530595	86	0.310925
3	21499909	6	159534214	86	0.310925
3	21499909	6	159539566	86	0.310925
3	21499909	6	159539578	86	0.310925
3	21499932	6	159526689	86	0.310925
3	21499932	6	159527375	86	0.310925
3	21499932	6	159530595	86	0.310925
3	21499932	6	159534214	86	0.310925
3	21499932	6	159539566	86	0.310925
3	21499932	6	159539578	86	0.310925
3	21499950	6	159526689	86	0.310925
3	21499950	6	159527375	86	0.310925
3	21499950	6	159530595	86	0.310925
3	21499950	6	159534214	86	0.310925
3	21499950	6	159539566	86	0.310925
3	21499950	6	159539578	86	0.310925
3	21500061	6	159526689	86	0.310925
3	21500061	6	159527375	86	0.310925
3	21500061	6	159530595	86	0.310925
3	21500061	6	159534214	86	0.310925
3	21500061	6	159539566	86	0.310925
3	21500061	6	159539578	86	0.310925
3	21500122	6	159526689	86	0.310925
3	21500122	6	159527375	86	0.310925
3	21500122	6	159530595	86	0.310925
3	21500122	6	159534214	86	0.310925
3	21500122	6	159539566	86	0.310925
3	21500122	6	159539578	86	0.310925
3	21500138	6	159526689	86	0.310925
3	21500138	6	159527375	86	0.310925
3	21500138	6	159530595	86	0.310925
3	21500138	6	159534214	86	0.310925
3	21500138	6	159539566	86	0.310925
3	21500138	6	159539578	86	0.310925
3	21500160	6	159526689	86	0.310925
3	21500160	6	159527375	86	0.310925
3	21500160	6	159530595	86	0.310925
3	21500160	6	159534214	86	0.310925
3	21500160	6	159539566	86	0.310925
3	21500160	6	159539578	86	0.310925
3	21500301	6	159526689	86	0.310925
3	21500301	6	159527375	86	0.310925
3	21500301	6	159530595	86	0.310925
3	21500301	6	159534214	86	0.310925
3	21500301	6	159539566	86	0.310925
3	21500301	6	159539578	86	0.310925
3	21500306	6	159526689	86	0.310925
3	21500306	6	159527375	86	0.310925
3	21500306	6	159530595	86	0.310925
3	21500306	6	159534214	86	0.310925
3	21500306	6	159539566	86	0.310925
3	21500306	6	159539578	86	0.310925
3	21500623	6	159526689	86	0.310925
3	21500623	6	159527375	86	0.310925
3	21500623	6	159530595	86	0.310925
3	21500623	6	159534214	86	0.310925
3	21500623	6	159539566	86	0.310925
3	21500623	6	159539578	86	0.310925
3	21500704	6	159526689	86	0.310925
3	21500704	6	159527375	86	0.310925
3	21500704	6	159530595	86	0.310925
3	21500704	6	159534214	86	0.310925
3	21500704	6	159539566	86	0.310925
3	21500704	6	159539578	86	0.310925
3	21504239	6	159526689	86	0.310925
3	21504239	6	159527375	86	0.310925
3	21504239	6	159530595	86	0.310925
3	21504239	6	159534214	86	0.310925
3	21504239	6	159539566	86	0.310925
3	21504239	6	159539578	86	0.310925
3	21574376	6	168152352	86	0.301243
3	21584174	6	168152352	86	0.301243
3	21647030	6	163623703	86	0.329253
3	21648397	6	163623703	86	0.306165
3	21648554	6	163623703	86	0.336995
3	21650048	6	163623703	86	0.358245
3	21650092	6	163623703	86	0.358245
3	21651714	6	163623703	86	0.322885
3	21653996	6	163623703	86	0.322885
3	21657089	6	163623703	86	0.306165
3	21805121	6	150747577	86	0.310132
3	21805282	6	150747577	86	0.310132
3	21805305	6	150747577	86	0.310132
3	22337845	6	158034980	86	0.301595
3	22423915	6	142470708	86	0.311802
3	22425117	6	142470708	86	0.311802
3	22426352	6	142470708	86	0.311802
3	22433856	6	142470708	86	0.311802
3	22434806	6	142470708	86	0.311802
3	22439973	6	142470708	86	0.311802
3	22440690	6	142470708	86	0.311802
3	22441753	6	142470708	86	0.311802
3	22443530	6	142470708	86	0.311802
3	22443992	6	142470708	86	0.311802
3	22444562	6	142470708	86	0.311802
3	22445661	6	142470708	86	0.311802
3	22448038	6	142470708	86	0.311802
3	22453920	6	142470708	86	0.311802
3	22454452	6	142470708	86	0.311802
3	22454752	6	142470708	86	0.311802
3	22455966	6	142470708	86	0.311802
3	22456127	6	142470708	86	0.311802
3	22457719	6	142470708	86	0.311802
3	22459742	6	142470708	86	0.311802
3	22466035	6	142470708	86	0.311802
3	22910437	6	148328404	86	0.319044
3	22910437	6	148340559	86	0.30273
3	22910437	6	148376189	86	0.30273
3	22911157	6	148328404	86	0.319044
3	22911157	6	148340559	86	0.30273
3	22911157	6	148376189	86	0.30273
3	23277974	6	157265752	86	0.319026
3	23668003	6	148275528	86	0.322793
3	23668003	6	148275560	86	0.322793
3	23668003	6	148276063	86	0.322793
3	23668003	6	148276996	86	0.322793
3	23668003	6	148278144	86	0.33422
3	23668003	6	148281480	86	0.322793
3	23668003	6	148283379	86	0.322793
3	23668003	6	148283476	86	0.33422
3	23668003	6	148284529	86	0.322793
3	23668003	6	148285329	86	0.322793
3	23668003	6	148288070	86	0.322793
3	23668003	6	148288117	86	0.33422
3	24116256	6	151918110	86	0.301175
3	24127487	6	151918110	86	0.301175
3	24608950	6	152544371	86	0.30349
3	25488617	6	139343892	86	0.300907
3	25519032	6	165452463	86	0.316024
3	25519032	6	165454765	86	0.305794
3	25519032	6	165455581	86	0.314827
3	25519032	6	165458611	86	0.314827
3	25519032	6	165458931	86	0.314827
3	25519032	6	165465379	86	0.305794
3	25519032	6	165465513	86	0.305794
3	25519032	6	165465515	86	0.305794
3	26431061	6	156521498	86	0.315466
3	26431061	6	156537068	86	0.315466
3	26431061	6	156543706	86	0.315466
3	26431061	6	156552638	86	0.315466
3	26801477	6	167392982	86	0.314641
3	26905587	6	158758823	86	0.302091
3	26908264	6	158758823	86	0.327625
3	26908812	6	158758823	86	0.327625
3	26910377	6	158758823	86	0.308786
3	26912568	6	158758823	86	0.311955
3	26946009	6	153569587	86	0.307859
3	26975143	6	158758823	86	0.351389
3	26978855	6	158758823	86	0.300286
3	26979393	6	158758823	86	0.337914
3	26987205	6	158758823	86	0.337914
3	26999293	6	158758823	86	0.324967
3	27000690	6	158758823	86	0.351389
3	27001258	6	158758823	86	0.337914
3	27009845	6	158758823	86	0.337914
3	28074885	6	158024403	86	0.327593
3	28075057	6	158024403	86	0.327593
3	28076047	6	158024403	86	0.327593
3	28076283	6	158024403	86	0.327593
3	28673837	6	145398745	86	0.309578
3	28673837	6	145399182	86	0.309578
3	28673837	6	145400233	86	0.309578
3	28673837	6	145402201	86	0.309578
3	28673837	6	145402202	86	0.309578
3	28673837	6	145403258	86	0.310519
3	28673837	6	145403495	86	0.309578
3	28673837	6	145406034	86	0.309578
3	28673837	6	145406142	86	0.310519
3	28673837	6	145407995	86	0.331738
3	28673837	6	145409311	86	0.330294
3	28673837	6	145410227	86	0.330294
3	28673837	6	145412447	86	0.330119
3	28673837	6	145412456	86	0.330119
3	28673837	6	145412459	86	0.330119
3	28673837	6	145414555	86	0.330119
3	28673837	6	145415069	86	0.330119
3	28673837	6	145415517	86	0.330294
3	28673837	6	145415873	86	0.330294
3	28673837	6	145417306	86	0.330294
3	28673837	6	145418035	86	0.316933
3	28673837	6	145418404	86	0.316933
3	28673837	6	145420103	86	0.309578
3	28673837	6	145420191	86	0.337025
3	28673837	6	145421003	86	0.309852
3	28673837	6	145421040	86	0.309852
3	28673837	6	145421503	86	0.309578
3	28673837	6	145421935	86	0.309578
3	28673837	6	145422099	86	0.309578
3	28673837	6	145422362	86	0.309578
3	28673837	6	145422735	86	0.309578
3	28673837	6	145422944	86	0.309578
3	28673837	6	145423593	86	0.309578
3	28673837	6	145424980	86	0.309852
3	28673837	6	145425233	86	0.309578
3	28673837	6	145425513	86	0.309852
3	28673837	6	145425737	86	0.309578
3	28673837	6	145426142	86	0.309852
3	28673837	6	145426805	86	0.309578
3	28673837	6	145427360	86	0.309852
3	28673837	6	145427431	86	0.309852
3	28673837	6	145427500	86	0.309852
3	28673837	6	145427703	86	0.309852
3	28673837	6	145427798	86	0.309852
3	28673837	6	145427889	86	0.309852
3	28673837	6	145428121	86	0.309852
3	28673837	6	145428906	86	0.309852
3	28673837	6	145428936	86	0.309852
3	28673837	6	145429282	86	0.309852
3	28673837	6	145429285	86	0.309852
3	28673837	6	145429459	86	0.309852
3	28673837	6	145430452	86	0.309852
3	28673837	6	145430900	86	0.309852
3	28673837	6	145431268	86	0.309852
3	28673837	6	145431438	86	0.309852
3	28673837	6	145431523	86	0.309852
3	28673837	6	145431656	86	0.309852
3	28673837	6	145431903	86	0.309852
3	28673837	6	145432624	86	0.309852
3	28673837	6	145432947	86	0.309852
3	28673837	6	145433197	86	0.309852
3	28673837	6	145433235	86	0.309852
3	28673837	6	145433255	86	0.309852
3	28673837	6	145433457	86	0.309852
3	28673837	6	145433780	86	0.309852
3	28673837	6	145434471	86	0.309852
3	28673837	6	145436376	86	0.309578
3	28673837	6	145438289	86	0.309852
3	28673837	6	145440923	86	0.309852
3	28673837	6	145458187	86	0.309852
3	28675513	6	145398745	86	0.309578
3	28675513	6	145399182	86	0.309578
3	28675513	6	145400233	86	0.309578
3	28675513	6	145402201	86	0.309578
3	28675513	6	145402202	86	0.309578
3	28675513	6	145403258	86	0.310519
3	28675513	6	145403495	86	0.309578
3	28675513	6	145406034	86	0.309578
3	28675513	6	145406142	86	0.310519
3	28675513	6	145407995	86	0.331738
3	28675513	6	145409311	86	0.330294
3	28675513	6	145410227	86	0.330294
3	28675513	6	145412447	86	0.330119
3	28675513	6	145412456	86	0.330119
3	28675513	6	145412459	86	0.330119
3	28675513	6	145414555	86	0.330119
3	28675513	6	145415069	86	0.330119
3	28675513	6	145415517	86	0.330294
3	28675513	6	145415873	86	0.330294
3	28675513	6	145417306	86	0.330294
3	28675513	6	145418035	86	0.316933
3	28675513	6	145418404	86	0.316933
3	28675513	6	145420103	86	0.309578
3	28675513	6	145420191	86	0.337025
3	28675513	6	145421003	86	0.309852
3	28675513	6	145421040	86	0.309852
3	28675513	6	145421503	86	0.309578
3	28675513	6	145421935	86	0.309578
3	28675513	6	145422099	86	0.309578
3	28675513	6	145422362	86	0.309578
3	28675513	6	145422735	86	0.309578
3	28675513	6	145422944	86	0.309578
3	28675513	6	145423593	86	0.309578
3	28675513	6	145424980	86	0.309852
3	28675513	6	145425233	86	0.309578
3	28675513	6	145425513	86	0.309852
3	28675513	6	145425737	86	0.309578
3	28675513	6	145426142	86	0.309852
3	28675513	6	145426805	86	0.309578
3	28675513	6	145427360	86	0.309852
3	28675513	6	145427431	86	0.309852
3	28675513	6	145427500	86	0.309852
3	28675513	6	145427703	86	0.309852
3	28675513	6	145427798	86	0.309852
3	28675513	6	145427889	86	0.309852
3	28675513	6	145428121	86	0.309852
3	28675513	6	145428906	86	0.309852
3	28675513	6	145428936	86	0.309852
3	28675513	6	145429282	86	0.309852
3	28675513	6	145429285	86	0.309852
3	28675513	6	145429459	86	0.309852
3	28675513	6	145430452	86	0.309852
3	28675513	6	145430900	86	0.309852
3	28675513	6	145431268	86	0.309852
3	28675513	6	145431438	86	0.309852
3	28675513	6	145431523	86	0.309852
3	28675513	6	145431656	86	0.309852
3	28675513	6	145431903	86	0.309852
3	28675513	6	145432624	86	0.309852
3	28675513	6	145432947	86	0.309852
3	28675513	6	145433197	86	0.309852
3	28675513	6	145433235	86	0.309852
3	28675513	6	145433255	86	0.309852
3	28675513	6	145433457	86	0.309852
3	28675513	6	145433780	86	0.309852
3	28675513	6	145434471	86	0.309852
3	28675513	6	145436376	86	0.309578
3	28675513	6	145438289	86	0.309852
3	28675513	6	145440923	86	0.309852
3	28675513	6	145458187	86	0.309852
3	28677313	6	145407995	86	0.312937
3	28677313	6	145409311	86	0.31236
3	28677313	6	145410227	86	0.31236
3	28677313	6	145412447	86	0.312993
3	28677313	6	145412456	86	0.312993
3	28677313	6	145412459	86	0.312993
3	28677313	6	145414555	86	0.312993
3	28677313	6	145415069	86	0.312993
3	28677313	6	145415517	86	0.31236
3	28677313	6	145415873	86	0.31236
3	28677313	6	145417306	86	0.31236
3	28677313	6	145418035	86	0.300306
3	28677313	6	145418404	86	0.300306
3	28677313	6	145420191	86	0.318601
3	28679341	6	145398745	86	0.33304
3	28679341	6	145399182	86	0.33304
3	28679341	6	145400233	86	0.33304
3	28679341	6	145402201	86	0.33304
3	28679341	6	145402202	86	0.33304
3	28679341	6	145403258	86	0.332863
3	28679341	6	145403495	86	0.33304
3	28679341	6	145406034	86	0.33304
3	28679341	6	145406142	86	0.332863
3	28679341	6	145407995	86	0.354204
3	28679341	6	145409311	86	0.353868
3	28679341	6	145410227	86	0.353868
3	28679341	6	145412447	86	0.35491
3	28679341	6	145412456	86	0.35491
3	28679341	6	145412459	86	0.35491
3	28679341	6	145414555	86	0.35491
3	28679341	6	145415069	86	0.35491
3	28679341	6	145415517	86	0.353868
3	28679341	6	145415873	86	0.353868
3	28679341	6	145417306	86	0.353868
3	28679341	6	145418035	86	0.343768
3	28679341	6	145418404	86	0.343768
3	28679341	6	145420103	86	0.33304
3	28679341	6	145420191	86	0.362568
3	28679341	6	145421003	86	0.334546
3	28679341	6	145421040	86	0.334546
3	28679341	6	145421503	86	0.33304
3	28679341	6	145421935	86	0.33304
3	28679341	6	145422099	86	0.33304
3	28679341	6	145422362	86	0.33304
3	28679341	6	145422735	86	0.33304
3	28679341	6	145422944	86	0.33304
3	28679341	6	145423593	86	0.33304
3	28679341	6	145424980	86	0.334546
3	28679341	6	145425233	86	0.33304
3	28679341	6	145425513	86	0.334546
3	28679341	6	145425737	86	0.33304
3	28679341	6	145426142	86	0.334546
3	28679341	6	145426805	86	0.33304
3	28679341	6	145427360	86	0.334546
3	28679341	6	145427431	86	0.334546
3	28679341	6	145427500	86	0.334546
3	28679341	6	145427703	86	0.334546
3	28679341	6	145427798	86	0.334546
3	28679341	6	145427889	86	0.334546
3	28679341	6	145428121	86	0.334546
3	28679341	6	145428906	86	0.334546
3	28679341	6	145428936	86	0.334546
3	28679341	6	145429282	86	0.334546
3	28679341	6	145429285	86	0.334546
3	28679341	6	145429459	86	0.334546
3	28679341	6	145430452	86	0.334546
3	28679341	6	145430900	86	0.334546
3	28679341	6	145431268	86	0.334546
3	28679341	6	145431438	86	0.334546
3	28679341	6	145431523	86	0.334546
3	28679341	6	145431656	86	0.334546
3	28679341	6	145431903	86	0.334546
3	28679341	6	145432042	86	0.312993
3	28679341	6	145432624	86	0.334546
3	28679341	6	145432947	86	0.334546
3	28679341	6	145433197	86	0.334546
3	28679341	6	145433235	86	0.334546
3	28679341	6	145433255	86	0.334546
3	28679341	6	145433457	86	0.334546
3	28679341	6	145433780	86	0.334546
3	28679341	6	145434471	86	0.334546
3	28679341	6	145436376	86	0.33304
3	28679341	6	145438289	86	0.334546
3	28679341	6	145440923	86	0.334546
3	28679341	6	145458187	86	0.334546
3	28679341	6	145466342	86	0.314911
3	28679341	6	145474331	86	0.314911
3	28679341	6	145485994	86	0.314911
3	28681632	6	145398745	86	0.330868
3	28681632	6	145399182	86	0.330868
3	28681632	6	145400233	86	0.330868
3	28681632	6	145402201	86	0.330868
3	28681632	6	145402202	86	0.330868
3	28681632	6	145403258	86	0.331874
3	28681632	6	145403495	86	0.330868
3	28681632	6	145406034	86	0.330868
3	28681632	6	145406142	86	0.331874
3	28681632	6	145407995	86	0.354552
3	28681632	6	145409311	86	0.353009
3	28681632	6	145410227	86	0.353009
3	28681632	6	145412447	86	0.352822
3	28681632	6	145412456	86	0.352822
3	28681632	6	145412459	86	0.352822
3	28681632	6	145414555	86	0.352822
3	28681632	6	145415069	86	0.352822
3	28681632	6	145415517	86	0.353009
3	28681632	6	145415873	86	0.353009
3	28681632	6	145417306	86	0.353009
3	28681632	6	145418035	86	0.338729
3	28681632	6	145418404	86	0.338729
3	28681632	6	145420103	86	0.330868
3	28681632	6	145420191	86	0.360203
3	28681632	6	145421003	86	0.331161
3	28681632	6	145421040	86	0.331161
3	28681632	6	145421503	86	0.330868
3	28681632	6	145421935	86	0.330868
3	28681632	6	145422099	86	0.330868
3	28681632	6	145422362	86	0.330868
3	28681632	6	145422735	86	0.330868
3	28681632	6	145422944	86	0.330868
3	28681632	6	145423593	86	0.330868
3	28681632	6	145424980	86	0.331161
3	28681632	6	145425233	86	0.330868
3	28681632	6	145425513	86	0.331161
3	28681632	6	145425737	86	0.330868
3	28681632	6	145426142	86	0.331161
3	28681632	6	145426805	86	0.330868
3	28681632	6	145427360	86	0.331161
3	28681632	6	145427431	86	0.331161
3	28681632	6	145427500	86	0.331161
3	28681632	6	145427703	86	0.331161
3	28681632	6	145427798	86	0.331161
3	28681632	6	145427889	86	0.331161
3	28681632	6	145428121	86	0.331161
3	28681632	6	145428906	86	0.331161
3	28681632	6	145428936	86	0.331161
3	28681632	6	145429282	86	0.331161
3	28681632	6	145429285	86	0.331161
3	28681632	6	145429459	86	0.331161
3	28681632	6	145430452	86	0.331161
3	28681632	6	145430900	86	0.331161
3	28681632	6	145431268	86	0.331161
3	28681632	6	145431438	86	0.331161
3	28681632	6	145431523	86	0.331161
3	28681632	6	145431656	86	0.331161
3	28681632	6	145431903	86	0.331161
3	28681632	6	145432042	86	0.309581
3	28681632	6	145432624	86	0.331161
3	28681632	6	145432947	86	0.331161
3	28681632	6	145433197	86	0.331161
3	28681632	6	145433235	86	0.331161
3	28681632	6	145433255	86	0.331161
3	28681632	6	145433457	86	0.331161
3	28681632	6	145433780	86	0.331161
3	28681632	6	145434471	86	0.331161
3	28681632	6	145436376	86	0.330868
3	28681632	6	145438289	86	0.331161
3	28681632	6	145440923	86	0.331161
3	28681632	6	145458187	86	0.331161
3	28681632	6	145466342	86	0.310295
3	28681632	6	145474331	86	0.310295
3	28681632	6	145485994	86	0.310295
3	28681808	6	145398745	86	0.349925
3	28681808	6	145399182	86	0.349925
3	28681808	6	145400233	86	0.349925
3	28681808	6	145402201	86	0.349925
3	28681808	6	145402202	86	0.349925
3	28681808	6	145403258	86	0.351857
3	28681808	6	145403495	86	0.349925
3	28681808	6	145406034	86	0.349925
3	28681808	6	145406142	86	0.351857
3	28681808	6	145407995	86	0.37573
3	28681808	6	145409311	86	0.373203
3	28681808	6	145410227	86	0.373203
3	28681808	6	145412447	86	0.372099
3	28681808	6	145412456	86	0.372099
3	28681808	6	145412459	86	0.372099
3	28681808	6	145414555	86	0.372099
3	28681808	6	145415069	86	0.372099
3	28681808	6	145415517	86	0.373203
3	28681808	6	145415873	86	0.373203
3	28681808	6	145417306	86	0.373203
3	28681808	6	145418035	86	0.357446
3	28681808	6	145418404	86	0.357446
3	28681808	6	145420103	86	0.349925
3	28681808	6	145420191	86	0.380949
3	28681808	6	145420239	86	0.311417
3	28681808	6	145421003	86	0.349353
3	28681808	6	145421040	86	0.349353
3	28681808	6	145421503	86	0.349925
3	28681808	6	145421935	86	0.349925
3	28681808	6	145422099	86	0.349925
3	28681808	6	145422362	86	0.349925
3	28681808	6	145422735	86	0.349925
3	28681808	6	145422944	86	0.349925
3	28681808	6	145423593	86	0.349925
3	28681808	6	145424980	86	0.349353
3	28681808	6	145425233	86	0.349925
3	28681808	6	145425513	86	0.349353
3	28681808	6	145425737	86	0.349925
3	28681808	6	145426142	86	0.349353
3	28681808	6	145426805	86	0.349925
3	28681808	6	145427360	86	0.349353
3	28681808	6	145427431	86	0.349353
3	28681808	6	145427500	86	0.349353
3	28681808	6	145427703	86	0.349353
3	28681808	6	145427798	86	0.349353
3	28681808	6	145427889	86	0.349353
3	28681808	6	145428121	86	0.349353
3	28681808	6	145428906	86	0.349353
3	28681808	6	145428936	86	0.349353
3	28681808	6	145429282	86	0.349353
3	28681808	6	145429285	86	0.349353
3	28681808	6	145429459	86	0.349353
3	28681808	6	145430452	86	0.349353
3	28681808	6	145430900	86	0.349353
3	28681808	6	145431268	86	0.349353
3	28681808	6	145431438	86	0.349353
3	28681808	6	145431523	86	0.349353
3	28681808	6	145431656	86	0.349353
3	28681808	6	145431903	86	0.349353
3	28681808	6	145432042	86	0.327542
3	28681808	6	145432624	86	0.349353
3	28681808	6	145432947	86	0.349353
3	28681808	6	145433197	86	0.349353
3	28681808	6	145433235	86	0.349353
3	28681808	6	145433255	86	0.349353
3	28681808	6	145433457	86	0.349353
3	28681808	6	145433780	86	0.349353
3	28681808	6	145434471	86	0.349353
3	28681808	6	145436376	86	0.349925
3	28681808	6	145438289	86	0.349353
3	28681808	6	145440923	86	0.349353
3	28681808	6	145449886	86	0.306947
3	28681808	6	145458187	86	0.349353
3	28681808	6	145466342	86	0.327441
3	28681808	6	145474331	86	0.327441
3	28681808	6	145485994	86	0.327441
3	28681808	6	145500549	86	0.306012
3	28681808	6	145503621	86	0.306012
3	28681808	6	145506504	86	0.306012
3	28704463	6	145398745	86	0.348974
3	28704463	6	145399182	86	0.348974
3	28704463	6	145400233	86	0.348974
3	28704463	6	145402201	86	0.348974
3	28704463	6	145402202	86	0.348974
3	28704463	6	145403258	86	0.315951
3	28704463	6	145403495	86	0.348974
3	28704463	6	145406034	86	0.348974
3	28704463	6	145406142	86	0.315951
3	28704463	6	145407995	86	0.349977
3	28704463	6	145409311	86	0.384115
3	28704463	6	145410227	86	0.384115
3	28704463	6	145412447	86	0.366838
3	28704463	6	145412456	86	0.366838
3	28704463	6	145412459	86	0.366838
3	28704463	6	145414555	86	0.366838
3	28704463	6	145415069	86	0.366838
3	28704463	6	145415517	86	0.332035
3	28704463	6	145415873	86	0.332035
3	28704463	6	145417306	86	0.332035
3	28704463	6	145418035	86	0.38326
3	28704463	6	145418404	86	0.38326
3	28704463	6	145420191	86	0.32576
3	28704463	6	145421003	86	0.332826
3	28704463	6	145421040	86	0.332826
3	28704463	6	145424980	86	0.332826
3	28704463	6	145425513	86	0.332826
3	28704463	6	145426142	86	0.332826
3	28704463	6	145427360	86	0.332826
3	28704463	6	145427431	86	0.332826
3	28704463	6	145427500	86	0.332826
3	28704463	6	145427703	86	0.332826
3	28704463	6	145427798	86	0.332826
3	28704463	6	145427889	86	0.332826
3	28704463	6	145428121	86	0.332826
3	28704463	6	145428906	86	0.332826
3	28704463	6	145428936	86	0.332826
3	28704463	6	145429282	86	0.332826
3	28704463	6	145429285	86	0.332826
3	28704463	6	145429459	86	0.332826
3	28704463	6	145430452	86	0.332826
3	28704463	6	145430900	86	0.332826
3	28704463	6	145431268	86	0.332826
3	28704463	6	145431438	86	0.332826
3	28704463	6	145431523	86	0.332826
3	28704463	6	145431656	86	0.332826
3	28704463	6	145431903	86	0.332826
3	28704463	6	145432042	86	0.315566
3	28704463	6	145432624	86	0.332826
3	28704463	6	145432947	86	0.332826
3	28704463	6	145433197	86	0.332826
3	28704463	6	145433235	86	0.332826
3	28704463	6	145433255	86	0.332826
3	28704463	6	145433457	86	0.332826
3	28704463	6	145433780	86	0.332826
3	28704463	6	145434471	86	0.332826
3	28704463	6	145438289	86	0.332826
3	28704463	6	145440923	86	0.332826
3	28704463	6	145458187	86	0.332826
3	28704463	6	145466342	86	0.300457
3	28704463	6	145474331	86	0.300457
3	28704463	6	145485994	86	0.300457
3	28706442	6	145398745	86	0.348974
3	28706442	6	145399182	86	0.348974
3	28706442	6	145400233	86	0.348974
3	28706442	6	145402201	86	0.348974
3	28706442	6	145402202	86	0.348974
3	28706442	6	145403258	86	0.315951
3	28706442	6	145403495	86	0.348974
3	28706442	6	145406034	86	0.348974
3	28706442	6	145406142	86	0.315951
3	28706442	6	145407995	86	0.349977
3	28706442	6	145409311	86	0.384115
3	28706442	6	145410227	86	0.384115
3	28706442	6	145412447	86	0.366838
3	28706442	6	145412456	86	0.366838
3	28706442	6	145412459	86	0.366838
3	28706442	6	145414555	86	0.366838
3	28706442	6	145415069	86	0.366838
3	28706442	6	145415517	86	0.332035
3	28706442	6	145415873	86	0.332035
3	28706442	6	145417306	86	0.332035
3	28706442	6	145418035	86	0.38326
3	28706442	6	145418404	86	0.38326
3	28706442	6	145420191	86	0.32576
3	28706442	6	145421003	86	0.332826
3	28706442	6	145421040	86	0.332826
3	28706442	6	145424980	86	0.332826
3	28706442	6	145425513	86	0.332826
3	28706442	6	145426142	86	0.332826
3	28706442	6	145427360	86	0.332826
3	28706442	6	145427431	86	0.332826
3	28706442	6	145427500	86	0.332826
3	28706442	6	145427703	86	0.332826
3	28706442	6	145427798	86	0.332826
3	28706442	6	145427889	86	0.332826
3	28706442	6	145428121	86	0.332826
3	28706442	6	145428906	86	0.332826
3	28706442	6	145428936	86	0.332826
3	28706442	6	145429282	86	0.332826
3	28706442	6	145429285	86	0.332826
3	28706442	6	145429459	86	0.332826
3	28706442	6	145430452	86	0.332826
3	28706442	6	145430900	86	0.332826
3	28706442	6	145431268	86	0.332826
3	28706442	6	145431438	86	0.332826
3	28706442	6	145431523	86	0.332826
3	28706442	6	145431656	86	0.332826
3	28706442	6	145431903	86	0.332826
3	28706442	6	145432042	86	0.315566
3	28706442	6	145432624	86	0.332826
3	28706442	6	145432947	86	0.332826
3	28706442	6	145433197	86	0.332826
3	28706442	6	145433235	86	0.332826
3	28706442	6	145433255	86	0.332826
3	28706442	6	145433457	86	0.332826
3	28706442	6	145433780	86	0.332826
3	28706442	6	145434471	86	0.332826
3	28706442	6	145438289	86	0.332826
3	28706442	6	145440923	86	0.332826
3	28706442	6	145458187	86	0.332826
3	28706442	6	145466342	86	0.300457
3	28706442	6	145474331	86	0.300457
3	28706442	6	145485994	86	0.300457
3	28864888	6	164614068	86	0.315564
3	28868778	6	164614068	86	0.304822
3	28964455	6	163758241	86	0.329111
3	28964455	6	163758246	86	0.329111
3	28964455	6	163758350	86	0.329111
3	28964467	6	163758241	86	0.329111
3	28964467	6	163758246	86	0.329111
3	28964467	6	163758350	86	0.329111
3	28982777	6	143342284	86	0.332278
3	28982777	6	163740606	86	0.311235
3	28982777	6	163742412	86	0.311235
3	28982777	6	163745548	86	0.335635
3	28982777	6	163747995	86	0.360961
3	28982777	6	163748123	86	0.386807
3	28982777	6	163748650	86	0.360961
3	28982777	6	163751764	86	0.395756
3	28982777	6	163751770	86	0.375139
3	28982777	6	163753830	86	0.375139
3	28982777	6	163753937	86	0.375139
3	28982777	6	163753942	86	0.375139
3	28982777	6	163754228	86	0.375139
3	28982777	6	163754921	86	0.375139
3	28982777	6	163754984	86	0.375139
3	28982777	6	163755148	86	0.375139
3	28982777	6	163755252	86	0.308732
3	28982777	6	163755493	86	0.375139
3	28982777	6	163755816	86	0.308732
3	28982777	6	163755839	86	0.375139
3	28982777	6	163755870	86	0.375139
3	28982777	6	163756160	86	0.375139
3	28982777	6	163758241	86	0.366231
3	28982777	6	163758246	86	0.366231
3	28982777	6	163758350	86	0.366231
3	28983807	6	163745548	86	0.324735
3	28983807	6	163747995	86	0.354147
3	28983807	6	163748123	86	0.379777
3	28983807	6	163748650	86	0.354147
3	28983807	6	163751764	86	0.364397
3	28983807	6	163751770	86	0.365428
3	28983807	6	163753830	86	0.365428
3	28983807	6	163753937	86	0.365428
3	28983807	6	163753942	86	0.365428
3	28983807	6	163754228	86	0.365428
3	28983807	6	163754921	86	0.365428
3	28983807	6	163754984	86	0.365428
3	28983807	6	163755148	86	0.365428
3	28983807	6	163755252	86	0.307536
3	28983807	6	163755493	86	0.365428
3	28983807	6	163755816	86	0.307536
3	28983807	6	163755839	86	0.365428
3	28983807	6	163755870	86	0.365428
3	28983807	6	163756160	86	0.365428
3	28983807	6	163758241	86	0.333128
3	28983807	6	163758246	86	0.333128
3	28983807	6	163758350	86	0.333128
3	28984490	6	163745548	86	0.324735
3	28984490	6	163747995	86	0.354147
3	28984490	6	163748123	86	0.379777
3	28984490	6	163748650	86	0.354147
3	28984490	6	163751764	86	0.364397
3	28984490	6	163751770	86	0.365428
3	28984490	6	163753830	86	0.365428
3	28984490	6	163753937	86	0.365428
3	28984490	6	163753942	86	0.365428
3	28984490	6	163754228	86	0.365428
3	28984490	6	163754921	86	0.365428
3	28984490	6	163754984	86	0.365428
3	28984490	6	163755148	86	0.365428
3	28984490	6	163755252	86	0.307536
3	28984490	6	163755493	86	0.365428
3	28984490	6	163755816	86	0.307536
3	28984490	6	163755839	86	0.365428
3	28984490	6	163755870	86	0.365428
3	28984490	6	163756160	86	0.365428
3	28984490	6	163758241	86	0.333128
3	28984490	6	163758246	86	0.333128
3	28984490	6	163758350	86	0.333128
3	28987716	6	163745548	86	0.324735
3	28987716	6	163747995	86	0.354147
3	28987716	6	163748123	86	0.379777
3	28987716	6	163748650	86	0.354147
3	28987716	6	163751764	86	0.364397
3	28987716	6	163751770	86	0.365428
3	28987716	6	163753830	86	0.365428
3	28987716	6	163753937	86	0.365428
3	28987716	6	163753942	86	0.365428
3	28987716	6	163754228	86	0.365428
3	28987716	6	163754921	86	0.365428
3	28987716	6	163754984	86	0.365428
3	28987716	6	163755148	86	0.365428
3	28987716	6	163755252	86	0.307536
3	28987716	6	163755493	86	0.365428
3	28987716	6	163755816	86	0.307536
3	28987716	6	163755839	86	0.365428
3	28987716	6	163755870	86	0.365428
3	28987716	6	163756160	86	0.365428
3	28987716	6	163758241	86	0.333128
3	28987716	6	163758246	86	0.333128
3	28987716	6	163758350	86	0.333128
3	28988849	6	163745548	86	0.324735
3	28988849	6	163747995	86	0.354147
3	28988849	6	163748123	86	0.379777
3	28988849	6	163748650	86	0.354147
3	28988849	6	163751764	86	0.364397
3	28988849	6	163751770	86	0.365428
3	28988849	6	163753830	86	0.365428
3	28988849	6	163753937	86	0.365428
3	28988849	6	163753942	86	0.365428
3	28988849	6	163754228	86	0.365428
3	28988849	6	163754921	86	0.365428
3	28988849	6	163754984	86	0.365428
3	28988849	6	163755148	86	0.365428
3	28988849	6	163755252	86	0.307536
3	28988849	6	163755493	86	0.365428
3	28988849	6	163755816	86	0.307536
3	28988849	6	163755839	86	0.365428
3	28988849	6	163755870	86	0.365428
3	28988849	6	163756160	86	0.365428
3	28988849	6	163758241	86	0.333128
3	28988849	6	163758246	86	0.333128
3	28988849	6	163758350	86	0.333128
3	28989055	6	163745548	86	0.324735
3	28989055	6	163747995	86	0.354147
3	28989055	6	163748123	86	0.379777
3	28989055	6	163748650	86	0.354147
3	28989055	6	163751764	86	0.364397
3	28989055	6	163751770	86	0.365428
3	28989055	6	163753830	86	0.365428
3	28989055	6	163753937	86	0.365428
3	28989055	6	163753942	86	0.365428
3	28989055	6	163754228	86	0.365428
3	28989055	6	163754921	86	0.365428
3	28989055	6	163754984	86	0.365428
3	28989055	6	163755148	86	0.365428
3	28989055	6	163755252	86	0.307536
3	28989055	6	163755493	86	0.365428
3	28989055	6	163755816	86	0.307536
3	28989055	6	163755839	86	0.365428
3	28989055	6	163755870	86	0.365428
3	28989055	6	163756160	86	0.365428
3	28989055	6	163758241	86	0.333128
3	28989055	6	163758246	86	0.333128
3	28989055	6	163758350	86	0.333128
3	28990343	6	163745548	86	0.324735
3	28990343	6	163747995	86	0.354147
3	28990343	6	163748123	86	0.379777
3	28990343	6	163748650	86	0.354147
3	28990343	6	163751764	86	0.364397
3	28990343	6	163751770	86	0.365428
3	28990343	6	163753830	86	0.365428
3	28990343	6	163753937	86	0.365428
3	28990343	6	163753942	86	0.365428
3	28990343	6	163754228	86	0.365428
3	28990343	6	163754921	86	0.365428
3	28990343	6	163754984	86	0.365428
3	28990343	6	163755148	86	0.365428
3	28990343	6	163755252	86	0.307536
3	28990343	6	163755493	86	0.365428
3	28990343	6	163755816	86	0.307536
3	28990343	6	163755839	86	0.365428
3	28990343	6	163755870	86	0.365428
3	28990343	6	163756160	86	0.365428
3	28990343	6	163758241	86	0.333128
3	28990343	6	163758246	86	0.333128
3	28990343	6	163758350	86	0.333128
3	28991052	6	163745548	86	0.324735
3	28991052	6	163747995	86	0.354147
3	28991052	6	163748123	86	0.379777
3	28991052	6	163748650	86	0.354147
3	28991052	6	163751764	86	0.364397
3	28991052	6	163751770	86	0.365428
3	28991052	6	163753830	86	0.365428
3	28991052	6	163753937	86	0.365428
3	28991052	6	163753942	86	0.365428
3	28991052	6	163754228	86	0.365428
3	28991052	6	163754921	86	0.365428
3	28991052	6	163754984	86	0.365428
3	28991052	6	163755148	86	0.365428
3	28991052	6	163755252	86	0.307536
3	28991052	6	163755493	86	0.365428
3	28991052	6	163755816	86	0.307536
3	28991052	6	163755839	86	0.365428
3	28991052	6	163755870	86	0.365428
3	28991052	6	163756160	86	0.365428
3	28991052	6	163758241	86	0.333128
3	28991052	6	163758246	86	0.333128
3	28991052	6	163758350	86	0.333128
3	28991353	6	163745548	86	0.324735
3	28991353	6	163747995	86	0.354147
3	28991353	6	163748123	86	0.379777
3	28991353	6	163748650	86	0.354147
3	28991353	6	163751764	86	0.364397
3	28991353	6	163751770	86	0.365428
3	28991353	6	163753830	86	0.365428
3	28991353	6	163753937	86	0.365428
3	28991353	6	163753942	86	0.365428
3	28991353	6	163754228	86	0.365428
3	28991353	6	163754921	86	0.365428
3	28991353	6	163754984	86	0.365428
3	28991353	6	163755148	86	0.365428
3	28991353	6	163755252	86	0.307536
3	28991353	6	163755493	86	0.365428
3	28991353	6	163755816	86	0.307536
3	28991353	6	163755839	86	0.365428
3	28991353	6	163755870	86	0.365428
3	28991353	6	163756160	86	0.365428
3	28991353	6	163758241	86	0.333128
3	28991353	6	163758246	86	0.333128
3	28991353	6	163758350	86	0.333128
3	28991790	6	163747995	86	0.301946
3	28991790	6	163748650	86	0.301946
3	28991790	6	163751764	86	0.341091
3	28991790	6	163751770	86	0.317689
3	28991790	6	163753830	86	0.317689
3	28991790	6	163753937	86	0.317689
3	28991790	6	163753942	86	0.317689
3	28991790	6	163754228	86	0.317689
3	28991790	6	163754921	86	0.317689
3	28991790	6	163754984	86	0.317689
3	28991790	6	163755148	86	0.317689
3	28991790	6	163755252	86	0.301828
3	28991790	6	163755493	86	0.317689
3	28991790	6	163755816	86	0.301828
3	28991790	6	163755839	86	0.317689
3	28991790	6	163755870	86	0.317689
3	28991790	6	163756160	86	0.317689
3	28991878	6	163745548	86	0.324735
3	28991878	6	163747995	86	0.354147
3	28991878	6	163748123	86	0.379777
3	28991878	6	163748650	86	0.354147
3	28991878	6	163751764	86	0.364397
3	28991878	6	163751770	86	0.365428
3	28991878	6	163753830	86	0.365428
3	28991878	6	163753937	86	0.365428
3	28991878	6	163753942	86	0.365428
3	28991878	6	163754228	86	0.365428
3	28991878	6	163754921	86	0.365428
3	28991878	6	163754984	86	0.365428
3	28991878	6	163755148	86	0.365428
3	28991878	6	163755252	86	0.307536
3	28991878	6	163755493	86	0.365428
3	28991878	6	163755816	86	0.307536
3	28991878	6	163755839	86	0.365428
3	28991878	6	163755870	86	0.365428
3	28991878	6	163756160	86	0.365428
3	28991878	6	163758241	86	0.333128
3	28991878	6	163758246	86	0.333128
3	28991878	6	163758350	86	0.333128
3	28992733	6	163747995	86	0.301946
3	28992733	6	163748650	86	0.301946
3	28992733	6	163751764	86	0.341091
3	28992733	6	163751770	86	0.317689
3	28992733	6	163753830	86	0.317689
3	28992733	6	163753937	86	0.317689
3	28992733	6	163753942	86	0.317689
3	28992733	6	163754228	86	0.317689
3	28992733	6	163754921	86	0.317689
3	28992733	6	163754984	86	0.317689
3	28992733	6	163755148	86	0.317689
3	28992733	6	163755252	86	0.301828
3	28992733	6	163755493	86	0.317689
3	28992733	6	163755816	86	0.301828
3	28992733	6	163755839	86	0.317689
3	28992733	6	163755870	86	0.317689
3	28992733	6	163756160	86	0.317689
3	28992802	6	163747995	86	0.301946
3	28992802	6	163748650	86	0.301946
3	28992802	6	163751764	86	0.341091
3	28992802	6	163751770	86	0.317689
3	28992802	6	163753830	86	0.317689
3	28992802	6	163753937	86	0.317689
3	28992802	6	163753942	86	0.317689
3	28992802	6	163754228	86	0.317689
3	28992802	6	163754921	86	0.317689
3	28992802	6	163754984	86	0.317689
3	28992802	6	163755148	86	0.317689
3	28992802	6	163755252	86	0.301828
3	28992802	6	163755493	86	0.317689
3	28992802	6	163755816	86	0.301828
3	28992802	6	163755839	86	0.317689
3	28992802	6	163755870	86	0.317689
3	28992802	6	163756160	86	0.317689
3	28992861	6	163745548	86	0.324735
3	28992861	6	163747995	86	0.354147
3	28992861	6	163748123	86	0.379777
3	28992861	6	163748650	86	0.354147
3	28992861	6	163751764	86	0.364397
3	28992861	6	163751770	86	0.365428
3	28992861	6	163753830	86	0.365428
3	28992861	6	163753937	86	0.365428
3	28992861	6	163753942	86	0.365428
3	28992861	6	163754228	86	0.365428
3	28992861	6	163754921	86	0.365428
3	28992861	6	163754984	86	0.365428
3	28992861	6	163755148	86	0.365428
3	28992861	6	163755252	86	0.307536
3	28992861	6	163755493	86	0.365428
3	28992861	6	163755816	86	0.307536
3	28992861	6	163755839	86	0.365428
3	28992861	6	163755870	86	0.365428
3	28992861	6	163756160	86	0.365428
3	28992861	6	163758241	86	0.333128
3	28992861	6	163758246	86	0.333128
3	28992861	6	163758350	86	0.333128
3	29000319	6	163758241	86	0.330508
3	29000319	6	163758246	86	0.330508
3	29000319	6	163758350	86	0.330508
3	29001494	6	163758241	86	0.330508
3	29001494	6	163758246	86	0.330508
3	29001494	6	163758350	86	0.330508
3	29003722	6	163740606	86	0.31508
3	29003722	6	163742412	86	0.31508
3	29003722	6	163745548	86	0.3426
3	29003722	6	163747995	86	0.374395
3	29003722	6	163748123	86	0.400456
3	29003722	6	163748650	86	0.374395
3	29003722	6	163751764	86	0.349146
3	29003722	6	163751770	86	0.386475
3	29003722	6	163753830	86	0.386475
3	29003722	6	163753937	86	0.386475
3	29003722	6	163753942	86	0.386475
3	29003722	6	163754228	86	0.386475
3	29003722	6	163754921	86	0.386475
3	29003722	6	163754984	86	0.386475
3	29003722	6	163755148	86	0.386475
3	29003722	6	163755252	86	0.331877
3	29003722	6	163755493	86	0.386475
3	29003722	6	163755816	86	0.331877
3	29003722	6	163755839	86	0.386475
3	29003722	6	163755870	86	0.386475
3	29003722	6	163756160	86	0.386475
3	29003722	6	163758241	86	0.36166
3	29003722	6	163758246	86	0.36166
3	29003722	6	163758350	86	0.36166
3	29004391	6	163758241	86	0.330508
3	29004391	6	163758246	86	0.330508
3	29004391	6	163758350	86	0.330508
3	29016277	6	163758241	86	0.330508
3	29016277	6	163758246	86	0.330508
3	29016277	6	163758350	86	0.330508
3	29336849	6	166299128	86	0.306112
3	29336849	6	166299347	86	0.306112
3	29336849	6	166299400	86	0.306112
3	29336849	6	166299442	86	0.306112
3	29336849	6	166300361	86	0.306112
3	29336849	6	166300544	86	0.306112
3	29336849	6	166300687	86	0.306112
3	29336849	6	166300842	86	0.306112
3	29336849	6	166300892	86	0.306112
3	29336849	6	166301035	86	0.306112
3	29336849	6	166301083	86	0.306112
3	29336849	6	166301117	86	0.306112
3	29336849	6	166301156	86	0.306112
3	29336849	6	166301251	86	0.306112
3	29336849	6	166301440	86	0.306112
3	29336849	6	166301524	86	0.306112
3	29336849	6	166301544	86	0.306112
3	29336849	6	166301742	86	0.306112
3	29336849	6	166301876	86	0.306112
3	29336849	6	166301883	86	0.306112
3	29336849	6	166301898	86	0.306112
3	29336849	6	166301909	86	0.306112
3	29336849	6	166302019	86	0.306112
3	29336849	6	166302497	86	0.306112
3	29336849	6	166302693	86	0.306112
3	29336849	6	166303788	86	0.306112
3	29336849	6	166303836	86	0.306112
3	29336849	6	166304163	86	0.306112
3	29336849	6	166304955	86	0.306112
3	29336849	6	166305147	86	0.306112
3	29336849	6	166308198	86	0.306112
3	29336849	6	166313726	86	0.306112
3	29336849	6	166316038	86	0.306112
3	29336849	6	166316192	86	0.306112
3	29336849	6	166319164	86	0.306112
3	29336849	6	166319791	86	0.306112
3	29336849	6	166319889	86	0.309718
3	29336849	6	166321737	86	0.306112
3	29336849	6	166324560	86	0.306112
3	29336849	6	166327886	86	0.306112
3	29336849	6	166331007	86	0.306112
3	29336849	6	166331144	86	0.306112
3	29336849	6	166334272	86	0.306112
3	29336849	6	166335044	86	0.306112
3	29336849	6	166336597	86	0.306112
3	29336849	6	166337265	86	0.306112
3	29336849	6	166337371	86	0.306112
3	29336849	6	166338492	86	0.306112
3	29336849	6	166340180	86	0.306112
3	29336849	6	166340201	86	0.306112
3	29336849	6	166340226	86	0.306112
3	29336849	6	166341464	86	0.306112
3	29338495	6	166299128	86	0.306112
3	29338495	6	166299347	86	0.306112
3	29338495	6	166299400	86	0.306112
3	29338495	6	166299442	86	0.306112
3	29338495	6	166300361	86	0.306112
3	29338495	6	166300544	86	0.306112
3	29338495	6	166300687	86	0.306112
3	29338495	6	166300842	86	0.306112
3	29338495	6	166300892	86	0.306112
3	29338495	6	166301035	86	0.306112
3	29338495	6	166301083	86	0.306112
3	29338495	6	166301117	86	0.306112
3	29338495	6	166301156	86	0.306112
3	29338495	6	166301251	86	0.306112
3	29338495	6	166301440	86	0.306112
3	29338495	6	166301524	86	0.306112
3	29338495	6	166301544	86	0.306112
3	29338495	6	166301742	86	0.306112
3	29338495	6	166301876	86	0.306112
3	29338495	6	166301883	86	0.306112
3	29338495	6	166301898	86	0.306112
3	29338495	6	166301909	86	0.306112
3	29338495	6	166302019	86	0.306112
3	29338495	6	166302497	86	0.306112
3	29338495	6	166302693	86	0.306112
3	29338495	6	166303788	86	0.306112
3	29338495	6	166303836	86	0.306112
3	29338495	6	166304163	86	0.306112
3	29338495	6	166304955	86	0.306112
3	29338495	6	166305147	86	0.306112
3	29338495	6	166308198	86	0.306112
3	29338495	6	166313726	86	0.306112
3	29338495	6	166316038	86	0.306112
3	29338495	6	166316192	86	0.306112
3	29338495	6	166319164	86	0.306112
3	29338495	6	166319791	86	0.306112
3	29338495	6	166319889	86	0.309718
3	29338495	6	166321737	86	0.306112
3	29338495	6	166324560	86	0.306112
3	29338495	6	166327886	86	0.306112
3	29338495	6	166331007	86	0.306112
3	29338495	6	166331144	86	0.306112
3	29338495	6	166334272	86	0.306112
3	29338495	6	166335044	86	0.306112
3	29338495	6	166336597	86	0.306112
3	29338495	6	166337265	86	0.306112
3	29338495	6	166337371	86	0.306112
3	29338495	6	166338492	86	0.306112
3	29338495	6	166340180	86	0.306112
3	29338495	6	166340201	86	0.306112
3	29338495	6	166340226	86	0.306112
3	29338495	6	166341464	86	0.306112
3	29707569	6	146767345	86	0.323356
3	29707569	6	156669420	86	0.31368
3	30864206	6	151098879	86	0.312312
3	31272797	6	165736028	86	0.305554
3	32420778	6	167181032	86	0.314586
3	32512523	6	167369897	86	0.307125
3	32512523	6	167385533	86	0.313609
3	32995928	6	159088990	86	0.315148
3	33017369	6	167875874	86	0.302413
3	33019943	6	167875874	86	0.302413
3	33273478	6	148622123	86	0.318991
3	33273478	6	148629724	86	0.300997
3	34544653	6	30074072	86	0.324183
3	34732728	6	24505354	86	0.304071
3	34732728	6	24505647	86	0.304071
3	34732728	6	24506161	86	0.304071
3	34732728	6	24506316	86	0.304071
3	34732728	6	24506317	86	0.304071
3	34732728	6	24506864	86	0.304071
3	34732728	6	24507010	86	0.304071
3	34732728	6	24507706	86	0.304071
3	34732728	6	24507714	86	0.304071
3	34732728	6	24507728	86	0.304071
3	35212496	6	15148322	86	0.332824
3	35212496	6	15148325	86	0.332824
3	35212496	6	15159895	86	0.332824
3	35212502	6	15148322	86	0.332824
3	35212502	6	15148325	86	0.332824
3	35212502	6	15159895	86	0.332824
3	35731725	6	780837	86	0.32261
3	35745378	6	780837	86	0.32261
3	35760099	6	780837	86	0.32261
3	35767788	6	780837	86	0.32261
3	35954597	6	24608559	86	0.300352
3	35954597	6	24611143	86	0.300352
3	35954745	6	24608559	86	0.300352
3	35954745	6	24611143	86	0.300352
3	35970883	6	24608559	86	0.300352
3	35970883	6	24611143	86	0.300352
3	38780190	6	30661063	86	0.316799
3	38780566	6	30661063	86	0.316799
3	38782293	6	30661063	86	0.316799
3	38782570	6	30661063	86	0.316799
3	38782737	6	30661063	86	0.316799
3	38783161	6	30661063	86	0.316799
3	38787108	6	30590122	86	0.301902
3	38787108	6	30594394	86	0.301902
3	38787108	6	30601281	86	0.302039
3	38787108	6	30601821	86	0.301902
3	38787108	6	30607411	86	0.301902
3	38787108	6	30608273	86	0.301902
3	38787108	6	30609629	86	0.301902
3	38787108	6	30609661	86	0.317298
3	38787108	6	30610042	86	0.317298
3	38787108	6	30636918	86	0.317298
3	38787108	6	30661063	86	0.331199
3	38787108	6	30688725	86	0.307472
3	38787108	6	30690938	86	0.307472
3	38787108	6	30692818	86	0.307472
3	38787108	6	30692965	86	0.300572
3	38787108	6	30693121	86	0.335729
3	38787108	6	30693816	86	0.300572
3	38787108	6	30696086	86	0.307472
3	38787108	6	30697740	86	0.307472
3	38787108	6	30713296	86	0.300572
3	38787377	6	30590122	86	0.301902
3	38787377	6	30594394	86	0.301902
3	38787377	6	30601281	86	0.302039
3	38787377	6	30601821	86	0.301902
3	38787377	6	30607411	86	0.301902
3	38787377	6	30608273	86	0.301902
3	38787377	6	30609629	86	0.301902
3	38787377	6	30609661	86	0.317298
3	38787377	6	30610042	86	0.317298
3	38787377	6	30636918	86	0.317298
3	38787377	6	30661063	86	0.331199
3	38787377	6	30688725	86	0.307472
3	38787377	6	30690938	86	0.307472
3	38787377	6	30692818	86	0.307472
3	38787377	6	30692965	86	0.300572
3	38787377	6	30693121	86	0.335729
3	38787377	6	30693816	86	0.300572
3	38787377	6	30696086	86	0.307472
3	38787377	6	30697740	86	0.307472
3	38787377	6	30713296	86	0.300572
3	38789588	6	30661063	86	0.302959
3	38789588	6	30693121	86	0.301875
3	38791507	6	30590122	86	0.301902
3	38791507	6	30594394	86	0.301902
3	38791507	6	30601281	86	0.302039
3	38791507	6	30601821	86	0.301902
3	38791507	6	30607411	86	0.301902
3	38791507	6	30608273	86	0.301902
3	38791507	6	30609629	86	0.301902
3	38791507	6	30609661	86	0.317298
3	38791507	6	30610042	86	0.317298
3	38791507	6	30636918	86	0.317298
3	38791507	6	30661063	86	0.331199
3	38791507	6	30688725	86	0.307472
3	38791507	6	30690938	86	0.307472
3	38791507	6	30692818	86	0.307472
3	38791507	6	30692965	86	0.300572
3	38791507	6	30693121	86	0.335729
3	38791507	6	30693816	86	0.300572
3	38791507	6	30696086	86	0.307472
3	38791507	6	30697740	86	0.307472
3	38791507	6	30713296	86	0.300572
3	38792577	6	30661063	86	0.302959
3	38792577	6	30693121	86	0.301875
3	38793459	6	30590122	86	0.301902
3	38793459	6	30594394	86	0.301902
3	38793459	6	30601281	86	0.302039
3	38793459	6	30601821	86	0.301902
3	38793459	6	30607411	86	0.301902
3	38793459	6	30608273	86	0.301902
3	38793459	6	30609629	86	0.301902
3	38793459	6	30609661	86	0.317298
3	38793459	6	30610042	86	0.317298
3	38793459	6	30636918	86	0.317298
3	38793459	6	30661063	86	0.331199
3	38793459	6	30688725	86	0.307472
3	38793459	6	30690938	86	0.307472
3	38793459	6	30692818	86	0.307472
3	38793459	6	30692965	86	0.300572
3	38793459	6	30693121	86	0.335729
3	38793459	6	30693816	86	0.300572
3	38793459	6	30696086	86	0.307472
3	38793459	6	30697740	86	0.307472
3	38793459	6	30713296	86	0.300572
3	38794898	6	30590122	86	0.301902
3	38794898	6	30594394	86	0.301902
3	38794898	6	30601281	86	0.302039
3	38794898	6	30601821	86	0.301902
3	38794898	6	30607411	86	0.301902
3	38794898	6	30608273	86	0.301902
3	38794898	6	30609629	86	0.301902
3	38794898	6	30609661	86	0.317298
3	38794898	6	30610042	86	0.317298
3	38794898	6	30636918	86	0.317298
3	38794898	6	30661063	86	0.331199
3	38794898	6	30688725	86	0.307472
3	38794898	6	30690938	86	0.307472
3	38794898	6	30692818	86	0.307472
3	38794898	6	30692965	86	0.300572
3	38794898	6	30693121	86	0.335729
3	38794898	6	30693816	86	0.300572
3	38794898	6	30696086	86	0.307472
3	38794898	6	30697740	86	0.307472
3	38794898	6	30713296	86	0.300572
3	38797928	6	30590122	86	0.301902
3	38797928	6	30594394	86	0.301902
3	38797928	6	30601281	86	0.302039
3	38797928	6	30601821	86	0.301902
3	38797928	6	30607411	86	0.301902
3	38797928	6	30608273	86	0.301902
3	38797928	6	30609629	86	0.301902
3	38797928	6	30609661	86	0.317298
3	38797928	6	30610042	86	0.317298
3	38797928	6	30636918	86	0.317298
3	38797928	6	30661063	86	0.331199
3	38797928	6	30688725	86	0.307472
3	38797928	6	30690938	86	0.307472
3	38797928	6	30692818	86	0.307472
3	38797928	6	30692965	86	0.300572
3	38797928	6	30693121	86	0.335729
3	38797928	6	30693816	86	0.300572
3	38797928	6	30696086	86	0.307472
3	38797928	6	30697740	86	0.307472
3	38797928	6	30713296	86	0.300572
3	39317412	6	21539166	86	0.318486
3	39322466	6	18216783	86	0.318417
3	39322466	6	18222100	86	0.304873
3	39322466	6	18231255	86	0.304873
3	39322466	6	18231469	86	0.304873
3	39322466	6	18261520	86	0.318417
3	39322466	6	18261789	86	0.318417
3	39322466	6	18261805	86	0.318417
3	39322466	6	18264210	86	0.318417
3	39322466	6	18266128	86	0.318417
3	39322466	6	18270340	86	0.318417
3	39322825	6	18216783	86	0.300839
3	39322825	6	18261520	86	0.300839
3	39322825	6	18261789	86	0.300839
3	39322825	6	18261805	86	0.300839
3	39322825	6	18264210	86	0.300839
3	39322825	6	18266128	86	0.300839
3	39322825	6	18270340	86	0.300839
3	39322843	6	18216783	86	0.379269
3	39322843	6	18220745	86	0.353312
3	39322843	6	18222100	86	0.332548
3	39322843	6	18225173	86	0.307193
3	39322843	6	18231255	86	0.332548
3	39322843	6	18231469	86	0.332548
3	39322843	6	18237661	86	0.353312
3	39322843	6	18238261	86	0.353312
3	39322843	6	18246501	86	0.353312
3	39322843	6	18257132	86	0.353312
3	39322843	6	18259622	86	0.353312
3	39322843	6	18261251	86	0.353312
3	39322843	6	18261520	86	0.379269
3	39322843	6	18261789	86	0.379269
3	39322843	6	18261805	86	0.379269
3	39322843	6	18264210	86	0.379269
3	39322843	6	18264658	86	0.353312
3	39322843	6	18266128	86	0.379269
3	39322843	6	18270340	86	0.379269
3	39322843	6	18272988	86	0.337733
3	39322843	6	18273644	86	0.337733
3	39322843	6	18278545	86	0.337733
3	39322843	6	18279379	86	0.337733
3	39322843	6	18281910	86	0.337733
3	39322843	6	18282820	86	0.337733
3	39322843	6	18285608	86	0.337733
3	40905103	6	30444646	86	0.318061
3	41037472	6	9363497	86	0.321958
3	41037472	6	9378055	86	0.307745
3	41037472	6	9380608	86	0.307745
3	41037721	6	9363497	86	0.321958
3	41037721	6	9378055	86	0.307745
3	41037721	6	9380608	86	0.307745
3	41411284	6	21079357	86	0.314655
3	41487408	6	25174148	86	0.309696
3	41487437	6	25174148	86	0.309696
3	41622042	6	12397187	86	0.313544
3	42296407	6	29413976	86	0.305591
3	42296407	6	29414286	86	0.305591
3	42296407	6	29414318	86	0.305591
3	42296407	6	29414613	86	0.305591
3	42296407	6	29414769	86	0.305591
3	42296407	6	29415075	86	0.305591
3	42296407	6	29415636	86	0.305591
3	42534802	6	1408465	86	0.321762
3	42535533	6	1408465	86	0.321762
3	42946047	6	5157420	86	0.319048
3	42946047	6	5157471	86	0.354301
3	42946047	6	5159197	86	0.305881
3	44106450	6	30364554	86	0.303141
3	45171087	6	25335048	86	0.301738
3	46524193	6	16063875	86	0.314658
3	48230060	6	18418708	86	0.362314
3	48230060	6	18419069	86	0.31455
3	48230060	6	18503839	86	0.420802
3	48240723	6	18418708	86	0.362314
3	48240723	6	18419069	86	0.31455
3	48240723	6	18503839	86	0.420802
3	48245784	6	18418708	86	0.362314
3	48245784	6	18419069	86	0.31455
3	48245784	6	18503839	86	0.420802
3	48261401	6	18418708	86	0.362314
3	48261401	6	18419069	86	0.31455
3	48261401	6	18503839	86	0.420802
3	48262667	6	18418708	86	0.362314
3	48262667	6	18419069	86	0.31455
3	48262667	6	18503839	86	0.420802
3	48270751	6	18503839	86	0.459379
3	48270751	6	18539011	86	0.310035
3	48270803	6	18418708	86	0.362314
3	48270803	6	18419069	86	0.31455
3	48270803	6	18503839	86	0.420802
3	48277182	6	18418708	86	0.329151
3	48277182	6	18503839	86	0.386468
3	48337188	6	18418708	86	0.362314
3	48337188	6	18419069	86	0.31455
3	48337188	6	18503839	86	0.420802
3	48343821	6	18418708	86	0.362314
3	48343821	6	18419069	86	0.31455
3	48343821	6	18503839	86	0.420802
3	48358715	6	18418708	86	0.362314
3	48358715	6	18419069	86	0.31455
3	48358715	6	18503839	86	0.420802
3	48358815	6	18418708	86	0.362314
3	48358815	6	18419069	86	0.31455
3	48358815	6	18503839	86	0.420802
3	48361497	6	18418708	86	0.362314
3	48361497	6	18419069	86	0.31455
3	48361497	6	18503839	86	0.420802
3	48375344	6	18424299	86	0.301352
3	48375344	6	18425014	86	0.301352
3	48375344	6	18454843	86	0.301352
3	48375344	6	18500671	86	0.301352
3	48375344	6	18503839	86	0.489282
3	48375344	6	18539011	86	0.334036
3	48377637	6	18424299	86	0.301352
3	48377637	6	18425014	86	0.301352
3	48377637	6	18454843	86	0.301352
3	48377637	6	18500671	86	0.301352
3	48377637	6	18503839	86	0.489282
3	48377637	6	18539011	86	0.334036
3	48378345	6	18424299	86	0.301352
3	48378345	6	18425014	86	0.301352
3	48378345	6	18454843	86	0.301352
3	48378345	6	18500671	86	0.301352
3	48378345	6	18503839	86	0.489282
3	48378345	6	18539011	86	0.334036
3	48381826	6	18503839	86	0.353865
3	48381826	6	18580934	86	0.312848
3	48381826	6	18581172	86	0.312848
3	48381826	6	18581799	86	0.312848
3	48381826	6	18582203	86	0.312848
3	48381826	6	18582204	86	0.312848
3	48381826	6	18582723	86	0.312848
3	48381826	6	18583553	86	0.329956
3	48381826	6	18583594	86	0.329956
3	48381826	6	18583595	86	0.329956
3	48381826	6	18583596	86	0.329956
3	48381826	6	18584062	86	0.312848
3	48381826	6	18584198	86	0.312848
3	48381826	6	18584425	86	0.312848
3	48381826	6	18584683	86	0.312848
3	48381826	6	18584724	86	0.312848
3	48381826	6	18584950	86	0.312848
3	48381826	6	18585415	86	0.312848
3	48381826	6	18585612	86	0.312848
3	48381826	6	18586082	86	0.312848
3	48381826	6	18586303	86	0.312848
3	48381826	6	18586559	86	0.312848
3	51253412	6	22933861	86	0.313714
3	51836494	6	9294664	86	0.300722
3	51978640	6	24392053	86	0.322027
3	51978640	6	24393870	86	0.322027
3	51978640	6	24395749	86	0.322027
3	52041566	6	24353436	86	0.303651
3	52041566	6	24387361	86	0.303651
3	52041566	6	24392053	86	0.347506
3	52041566	6	24393870	86	0.347506
3	52041566	6	24395749	86	0.347506
3	52041566	6	24396432	86	0.32349
3	52046829	6	24392053	86	0.322027
3	52046829	6	24393870	86	0.322027
3	52046829	6	24395749	86	0.322027
3	53866330	6	22251489	86	0.303631
3	54137758	6	12846955	86	0.30308
3	54137758	6	12853150	86	0.30308
3	54137758	6	12860809	86	0.319026
3	54215562	6	1673602	86	0.332903
3	54238814	6	21819416	86	0.308204
3	54238814	6	21819640	86	0.308644
3	54238814	6	21823978	86	0.308644
3	54238814	6	21824931	86	0.309321
3	54238814	6	21825555	86	0.309321
3	54238814	6	21825884	86	0.309321
3	54238814	6	21826915	86	0.309321
3	54239685	6	21819416	86	0.308204
3	54239685	6	21819640	86	0.308644
3	54239685	6	21823978	86	0.308644
3	54239685	6	21824931	86	0.309321
3	54239685	6	21825555	86	0.309321
3	54239685	6	21825884	86	0.309321
3	54239685	6	21826915	86	0.309321
3	54239951	6	21819416	86	0.308204
3	54239951	6	21819640	86	0.308644
3	54239951	6	21823978	86	0.308644
3	54239951	6	21824931	86	0.309321
3	54239951	6	21825555	86	0.309321
3	54239951	6	21825884	86	0.309321
3	54239951	6	21826915	86	0.309321
3	54241399	6	10615078	86	0.323383
3	54241568	6	10615078	86	0.323383
3	54593091	6	5136707	86	0.317385
3	55166788	6	29545232	86	0.305118
3	55166788	6	29546004	86	0.305118
3	55166788	6	29547764	86	0.344002
3	55166788	6	29548644	86	0.344002
3	55166788	6	29549443	86	0.344002
3	55166788	6	29550934	86	0.305118
3	55166788	6	29551416	86	0.344002
3	55166788	6	29559046	86	0.320071
3	55166788	6	29563261	86	0.320071
3	55166788	6	29564486	86	0.320071
3	55166788	6	29564740	86	0.320071
3	55166788	6	29564911	86	0.320071
3	55166788	6	29565373	86	0.320071
3	55166788	6	29566842	86	0.320071
3	55166788	6	29566948	86	0.320071
3	55166788	6	29567315	86	0.320071
3	55166788	6	29567621	86	0.320071
3	55166788	6	29567786	86	0.320071
3	55166788	6	29579991	86	0.320071
3	55166788	6	29594512	86	0.320071
3	55167139	6	29545232	86	0.305118
3	55167139	6	29546004	86	0.305118
3	55167139	6	29547764	86	0.344002
3	55167139	6	29548644	86	0.344002
3	55167139	6	29549443	86	0.344002
3	55167139	6	29550934	86	0.305118
3	55167139	6	29551416	86	0.344002
3	55167139	6	29559046	86	0.320071
3	55167139	6	29563261	86	0.320071
3	55167139	6	29564486	86	0.320071
3	55167139	6	29564740	86	0.320071
3	55167139	6	29564911	86	0.320071
3	55167139	6	29565373	86	0.320071
3	55167139	6	29566842	86	0.320071
3	55167139	6	29566948	86	0.320071
3	55167139	6	29567315	86	0.320071
3	55167139	6	29567621	86	0.320071
3	55167139	6	29567786	86	0.320071
3	55167139	6	29579991	86	0.320071
3	55167139	6	29594512	86	0.320071
3	55235181	6	18009951	86	0.302049
3	56867005	6	9307050	86	0.314641
3	56869599	6	9307050	86	0.314641
3	56869918	6	9307050	86	0.333228
3	56874208	6	9307050	86	0.333049
3	56882063	6	9307050	86	0.314641
3	57697853	6	3839806	86	0.305321
3	57773464	6	3839806	86	0.305321
3	57921087	6	3839806	86	0.305321
3	58286542	6	22220860	86	0.303409
3	58568198	6	5726369	86	0.308438
3	59358257	6	6989125	86	0.306998
3	59359058	6	6989125	86	0.342741
3	59359140	6	6989125	86	0.342741
3	59360090	6	6989041	86	0.310456
3	59360090	6	6989125	86	0.361828
3	59360131	6	6989125	86	0.342741
3	59360447	6	6989125	86	0.342741
3	59361172	6	6989125	86	0.342741
3	59361283	6	6989125	86	0.342741
3	59361797	6	6989125	86	0.342741
3	59362243	6	6989125	86	0.342741
3	59362303	6	6989125	86	0.306998
3	59378021	6	18000619	86	0.30364
3	59380086	6	18000619	86	0.30364
3	59380998	6	18000619	86	0.30364
3	59382800	6	18000619	86	0.30364
3	59383254	6	18000619	86	0.30364
3	59464667	6	20862893	86	0.316066
3	59623649	6	26379606	86	0.360831
3	59623649	6	26588718	86	0.312368
3	59628309	6	26379606	86	0.380961
3	59628309	6	26453179	86	0.300589
3	60029008	6	1534444	86	0.30493
3	60029103	6	1534444	86	0.30493
3	60029109	6	1534444	86	0.30493
3	60030138	6	1534444	86	0.30493
3	60040012	6	14967098	86	0.305086
3	60145166	6	4233167	86	0.308392
3	61824869	6	29484426	86	0.302662
3	61826111	6	29484426	86	0.356111
3	61838447	6	3867557	86	0.303503
3	61838447	6	3867571	86	0.303503
3	61880327	6	3859570	86	0.309148
3	61880327	6	3867557	86	0.335772
3	61880327	6	3867571	86	0.335772
3	61880327	6	3868043	86	0.32776
3	61880327	6	3870889	86	0.32776
3	61880327	6	3871558	86	0.32776
3	62654238	6	16587004	86	0.305058
3	62654385	6	16587004	86	0.305058
3	62974939	6	6513529	86	0.30983
3	62974939	6	6514072	86	0.30983
3	62974939	6	6514123	86	0.30983
3	62974939	6	6514134	86	0.30983
3	62974939	6	6514221	86	0.30983
3	62974939	6	6514317	86	0.30983
3	62974939	6	6514450	86	0.30983
3	62974939	6	6514473	86	0.30983
3	62974939	6	6514693	86	0.30983
3	62974939	6	6514765	86	0.30983
3	62974939	6	6514972	86	0.30983
3	62974939	6	6515418	86	0.30983
3	62974939	6	6515719	86	0.30983
3	62974939	6	6516047	86	0.30983
3	62974939	6	6516341	86	0.30983
3	62974939	6	6516582	86	0.30983
3	62982902	6	6512190	86	0.310164
3	62982902	6	6513529	86	0.320022
3	62982902	6	6514072	86	0.320022
3	62982902	6	6514123	86	0.320022
3	62982902	6	6514134	86	0.320022
3	62982902	6	6514221	86	0.320022
3	62982902	6	6514317	86	0.320022
3	62982902	6	6514450	86	0.320022
3	62982902	6	6514473	86	0.320022
3	62982902	6	6514644	86	0.305497
3	62982902	6	6514693	86	0.320022
3	62982902	6	6514765	86	0.320022
3	62982902	6	6514972	86	0.320022
3	62982902	6	6515418	86	0.320022
3	62982902	6	6515719	86	0.320022
3	62982902	6	6516047	86	0.320022
3	62982902	6	6516341	86	0.320022
3	62982902	6	6516582	86	0.320022
3	62982902	6	6519446	86	0.305497
3	62986427	6	6512190	86	0.315312
3	62986427	6	6513529	86	0.325928
3	62986427	6	6514072	86	0.325928
3	62986427	6	6514123	86	0.325928
3	62986427	6	6514134	86	0.325928
3	62986427	6	6514221	86	0.325928
3	62986427	6	6514317	86	0.325928
3	62986427	6	6514450	86	0.325928
3	62986427	6	6514473	86	0.325928
3	62986427	6	6514644	86	0.310183
3	62986427	6	6514693	86	0.325928
3	62986427	6	6514765	86	0.325928
3	62986427	6	6514972	86	0.325928
3	62986427	6	6515418	86	0.325928
3	62986427	6	6515719	86	0.325928
3	62986427	6	6516047	86	0.325928
3	62986427	6	6516341	86	0.325928
3	62986427	6	6516582	86	0.325928
3	62986427	6	6519446	86	0.310183
3	62992839	6	6513529	86	0.30983
3	62992839	6	6514072	86	0.30983
3	62992839	6	6514123	86	0.30983
3	62992839	6	6514134	86	0.30983
3	62992839	6	6514221	86	0.30983
3	62992839	6	6514317	86	0.30983
3	62992839	6	6514450	86	0.30983
3	62992839	6	6514473	86	0.30983
3	62992839	6	6514693	86	0.30983
3	62992839	6	6514765	86	0.30983
3	62992839	6	6514972	86	0.30983
3	62992839	6	6515418	86	0.30983
3	62992839	6	6515719	86	0.30983
3	62992839	6	6516047	86	0.30983
3	62992839	6	6516341	86	0.30983
3	62992839	6	6516582	86	0.30983
3	62993083	6	6513529	86	0.30983
3	62993083	6	6514072	86	0.30983
3	62993083	6	6514123	86	0.30983
3	62993083	6	6514134	86	0.30983
3	62993083	6	6514221	86	0.30983
3	62993083	6	6514317	86	0.30983
3	62993083	6	6514450	86	0.30983
3	62993083	6	6514473	86	0.30983
3	62993083	6	6514693	86	0.30983
3	62993083	6	6514765	86	0.30983
3	62993083	6	6514972	86	0.30983
3	62993083	6	6515418	86	0.30983
3	62993083	6	6515719	86	0.30983
3	62993083	6	6516047	86	0.30983
3	62993083	6	6516341	86	0.30983
3	62993083	6	6516582	86	0.30983
3	62993936	6	6513529	86	0.30983
3	62993936	6	6514072	86	0.30983
3	62993936	6	6514123	86	0.30983
3	62993936	6	6514134	86	0.30983
3	62993936	6	6514221	86	0.30983
3	62993936	6	6514317	86	0.30983
3	62993936	6	6514450	86	0.30983
3	62993936	6	6514473	86	0.30983
3	62993936	6	6514693	86	0.30983
3	62993936	6	6514765	86	0.30983
3	62993936	6	6514972	86	0.30983
3	62993936	6	6515418	86	0.30983
3	62993936	6	6515719	86	0.30983
3	62993936	6	6516047	86	0.30983
3	62993936	6	6516341	86	0.30983
3	62993936	6	6516582	86	0.30983
3	63252383	6	29920954	86	0.316738
3	65137869	6	14530800	86	0.306904
3	65137869	6	14535170	86	0.306904
3	65137873	6	14530800	86	0.306904
3	65137873	6	14535170	86	0.306904
3	65148368	6	21072907	86	0.362919
3	65170347	6	1378414	86	0.318799
3	65275060	6	1046089	86	0.317981
3	65291207	6	1046089	86	0.300949
3	65291209	6	1046089	86	0.300949
3	65291215	6	1046089	86	0.300949
3	65409059	6	30645546	86	0.300457
3	65431381	6	13705183	86	0.327755
3	65915468	6	788009	86	0.301048
3	65915468	6	789000	86	0.301048
3	65915468	6	790296	86	0.301048
3	65915468	6	792032	86	0.301048
3	66881402	6	4499029	86	0.318325
3	67089778	6	26582414	86	0.32678
3	67093045	6	26582414	86	0.32678
3	67096844	6	26582414	86	0.32678
3	67103318	6	26582414	86	0.36973
3	67103318	6	26622546	86	0.302004
3	67103318	6	26645100	86	0.306456
3	67103318	6	26653166	86	0.306456
3	67105102	6	26582414	86	0.36973
3	67105102	6	26622546	86	0.302004
3	67105102	6	26645100	86	0.306456
3	67105102	6	26653166	86	0.306456
3	67108110	6	26582414	86	0.36973
3	67108110	6	26622546	86	0.302004
3	67108110	6	26645100	86	0.306456
3	67108110	6	26653166	86	0.306456
3	67113777	6	26582414	86	0.348444
3	67124589	6	26645100	86	0.303905
3	67124589	6	26653166	86	0.303905
3	67127674	6	26582414	86	0.329169
3	67130963	6	26582414	86	0.323497
3	67130963	6	26622546	86	0.348444
3	67130963	6	26645100	86	0.359445
3	67130963	6	26653166	86	0.359445
3	67132286	6	26582414	86	0.323497
3	67132286	6	26622546	86	0.348444
3	67132286	6	26645100	86	0.359445
3	67132286	6	26653166	86	0.359445
3	67132944	6	26582414	86	0.323497
3	67132944	6	26622546	86	0.348444
3	67132944	6	26645100	86	0.359445
3	67132944	6	26653166	86	0.359445
3	67134752	6	26582414	86	0.323497
3	67134752	6	26622546	86	0.348444
3	67134752	6	26645100	86	0.359445
3	67134752	6	26653166	86	0.359445
3	67134767	6	26582414	86	0.323497
3	67134767	6	26622546	86	0.348444
3	67134767	6	26645100	86	0.359445
3	67134767	6	26653166	86	0.359445
3	67135388	6	26582414	86	0.323497
3	67135388	6	26622546	86	0.348444
3	67135388	6	26645100	86	0.359445
3	67135388	6	26653166	86	0.359445
3	67136317	6	26582414	86	0.323497
3	67136317	6	26622546	86	0.348444
3	67136317	6	26645100	86	0.359445
3	67136317	6	26653166	86	0.359445
3	67138795	6	26582414	86	0.323497
3	67138795	6	26622546	86	0.348444
3	67138795	6	26645100	86	0.359445
3	67138795	6	26653166	86	0.359445
3	67141592	6	26582414	86	0.372329
3	67141592	6	26584587	86	0.316333
3	67141592	6	26587908	86	0.316333
3	67141592	6	26587909	86	0.316333
3	67141592	6	26594033	86	0.316333
3	67141592	6	26622546	86	0.374165
3	67141592	6	26644941	86	0.311798
3	67141592	6	26645100	86	0.378643
3	67141592	6	26653166	86	0.378643
3	67141592	6	26762772	86	0.307765
3	67141968	6	26582414	86	0.372329
3	67141968	6	26584587	86	0.316333
3	67141968	6	26587908	86	0.316333
3	67141968	6	26587909	86	0.316333
3	67141968	6	26594033	86	0.316333
3	67141968	6	26622546	86	0.374165
3	67141968	6	26644941	86	0.311798
3	67141968	6	26645100	86	0.378643
3	67141968	6	26653166	86	0.378643
3	67141968	6	26762772	86	0.307765
3	67142802	6	26582414	86	0.372329
3	67142802	6	26584587	86	0.316333
3	67142802	6	26587908	86	0.316333
3	67142802	6	26587909	86	0.316333
3	67142802	6	26594033	86	0.316333
3	67142802	6	26622546	86	0.374165
3	67142802	6	26644941	86	0.311798
3	67142802	6	26645100	86	0.378643
3	67142802	6	26653166	86	0.378643
3	67142802	6	26762772	86	0.307765
3	67146056	6	26582414	86	0.372329
3	67146056	6	26584587	86	0.316333
3	67146056	6	26587908	86	0.316333
3	67146056	6	26587909	86	0.316333
3	67146056	6	26594033	86	0.316333
3	67146056	6	26622546	86	0.374165
3	67146056	6	26644941	86	0.311798
3	67146056	6	26645100	86	0.378643
3	67146056	6	26653166	86	0.378643
3	67146056	6	26762772	86	0.307765
3	67148307	6	26582414	86	0.372329
3	67148307	6	26584587	86	0.316333
3	67148307	6	26587908	86	0.316333
3	67148307	6	26587909	86	0.316333
3	67148307	6	26594033	86	0.316333
3	67148307	6	26622546	86	0.374165
3	67148307	6	26644941	86	0.311798
3	67148307	6	26645100	86	0.378643
3	67148307	6	26653166	86	0.378643
3	67148307	6	26762772	86	0.307765
3	67148785	6	26645100	86	0.303905
3	67148785	6	26653166	86	0.303905
3	67148906	6	26582414	86	0.372329
3	67148906	6	26584587	86	0.316333
3	67148906	6	26587908	86	0.316333
3	67148906	6	26587909	86	0.316333
3	67148906	6	26594033	86	0.316333
3	67148906	6	26622546	86	0.374165
3	67148906	6	26644941	86	0.311798
3	67148906	6	26645100	86	0.378643
3	67148906	6	26653166	86	0.378643
3	67148906	6	26762772	86	0.307765
3	67150373	6	26582414	86	0.372329
3	67150373	6	26584587	86	0.316333
3	67150373	6	26587908	86	0.316333
3	67150373	6	26587909	86	0.316333
3	67150373	6	26594033	86	0.316333
3	67150373	6	26622546	86	0.374165
3	67150373	6	26644941	86	0.311798
3	67150373	6	26645100	86	0.378643
3	67150373	6	26653166	86	0.378643
3	67150373	6	26762772	86	0.307765
3	67151486	6	26582414	86	0.372329
3	67151486	6	26584587	86	0.316333
3	67151486	6	26587908	86	0.316333
3	67151486	6	26587909	86	0.316333
3	67151486	6	26594033	86	0.316333
3	67151486	6	26622546	86	0.374165
3	67151486	6	26644941	86	0.311798
3	67151486	6	26645100	86	0.378643
3	67151486	6	26653166	86	0.378643
3	67151486	6	26762772	86	0.307765
3	67154946	6	26582414	86	0.372329
3	67154946	6	26584587	86	0.316333
3	67154946	6	26587908	86	0.316333
3	67154946	6	26587909	86	0.316333
3	67154946	6	26594033	86	0.316333
3	67154946	6	26622546	86	0.374165
3	67154946	6	26644941	86	0.311798
3	67154946	6	26645100	86	0.378643
3	67154946	6	26653166	86	0.378643
3	67154946	6	26762772	86	0.307765
3	67161278	6	26582414	86	0.372329
3	67161278	6	26584587	86	0.316333
3	67161278	6	26587908	86	0.316333
3	67161278	6	26587909	86	0.316333
3	67161278	6	26594033	86	0.316333
3	67161278	6	26622546	86	0.374165
3	67161278	6	26644941	86	0.311798
3	67161278	6	26645100	86	0.378643
3	67161278	6	26653166	86	0.378643
3	67161278	6	26762772	86	0.307765
3	67294182	6	16643252	86	0.302959
3	67294182	6	16652519	86	0.302959
3	67294182	6	16656240	86	0.302959
3	68229380	6	22124559	86	0.305306
3	68229380	6	22127589	86	0.305306
3	68229380	6	22128806	86	0.305306
3	69060746	6	13558765	86	0.30553
3	69585033	6	25145288	86	0.300774
3	69598341	6	25078069	86	0.316095
3	69598341	6	25078882	86	0.316095
3	69598341	6	25079764	86	0.316095
3	69598341	6	25083429	86	0.316095
3	69598341	6	25083615	86	0.316095
3	69598341	6	25090257	86	0.316095
3	69598341	6	25092031	86	0.316095
3	69598341	6	25092425	86	0.316095
3	69598341	6	25093400	86	0.316095
3	69598341	6	25093433	86	0.316095
3	69598341	6	25094953	86	0.316095
3	69598341	6	25095087	86	0.316095
3	69598341	6	25095959	86	0.316095
3	69598341	6	25096246	86	0.316095
3	69598341	6	25098265	86	0.316095
3	69598341	6	25099340	86	0.316095
3	69598341	6	25100125	86	0.316095
3	69598341	6	25115527	86	0.316095
3	69598341	6	25118057	86	0.316095
3	69598341	6	25119521	86	0.316095
3	69598341	6	25126743	86	0.316095
3	70571892	6	2860263	86	0.304811
3	70574447	6	2860263	86	0.304811
3	70584077	6	2860263	86	0.304811
3	70585591	6	2860263	86	0.316395
3	71116740	6	7011213	86	0.36165
3	71116740	6	7011232	86	0.36165
3	71116812	6	7011213	86	0.36165
3	71116812	6	7011232	86	0.36165
3	71127045	6	7011213	86	0.315406
3	71127045	6	7011232	86	0.315406
3	71400072	6	18060264	86	0.300577
3	73860346	6	1512972	86	0.320067
3	73861976	6	1512972	86	0.320067
3	75827909	6	9575011	86	0.301854
3	75827909	6	9576203	86	0.308138
3	75994972	6	3776787	86	0.375467
3	76385125	6	4006082	86	0.31293
3	33596858	6	38754040	86	0.321602
3	33596858	6	38762865	86	0.309305
3	33596858	6	38763127	86	0.30966
3	33643301	6	38754040	86	0.312915
3	33643301	6	38762865	86	0.324494
3	33648715	6	38754040	86	0.312915
3	33648715	6	38762865	86	0.324494
3	33649542	6	38754040	86	0.312915
3	33649542	6	38762865	86	0.324494
3	33655138	6	38754040	86	0.312915
3	33655138	6	38762865	86	0.324494
3	33685010	6	38754040	86	0.312915
3	33685010	6	38762865	86	0.324494
3	33689525	6	38754040	86	0.309711
3	33689525	6	38762865	86	0.322153
3	33689633	6	38754040	86	0.312915
3	33689633	6	38762865	86	0.324494
3	33690596	6	38754040	86	0.312915
3	33690596	6	38762865	86	0.324494
3	33714524	6	38754040	86	0.303258
3	33714524	6	38762865	86	0.314341
3	33714526	6	38754040	86	0.303258
3	33714526	6	38762865	86	0.314341
3	33714808	6	38754040	86	0.312915
3	33714808	6	38762865	86	0.324494
3	33723538	6	38754040	86	0.312915
3	33723538	6	38762865	86	0.324494
3	33736126	6	38762865	86	0.310295
3	33752720	6	38762865	86	0.30806
3	33754453	6	38754040	86	0.312915
3	33754453	6	38762865	86	0.324494
3	34405322	6	32632447	86	0.310968
3	34405898	6	32632447	86	0.317976
3	34406984	6	32632447	86	0.304359
3	34915108	6	32611778	86	0.325655
3	34915108	6	32613417	86	0.30337
3	34915108	6	32617543	86	0.31583
3	34915108	6	32618796	86	0.31583
3	34915108	6	32619835	86	0.31583
3	34915238	6	32611778	86	0.325655
3	34915238	6	32613417	86	0.30337
3	34915238	6	32617543	86	0.31583
3	34915238	6	32618796	86	0.31583
3	34915238	6	32619835	86	0.31583
3	35604058	6	52366808	86	0.324641
3	36487920	6	34311163	86	0.312641
3	36493673	6	34311163	86	0.312641
3	36972760	6	39011547	86	0.324379
3	37761233	6	37716124	86	0.332526
3	38364112	6	53292931	86	0.302039
3	38601237	6	35818395	86	0.315466
3	38739845	6	57453948	86	0.302486
3	38746704	6	57453948	86	0.302486
3	38877793	6	38687696	86	0.323547
3	38881080	6	38687696	86	0.323547
3	38881195	6	38687696	86	0.323547
3	38884451	6	38687696	86	0.323547
3	38886413	6	38687696	86	0.323547
3	38889656	6	38687696	86	0.340926
3	38891509	6	38687696	86	0.323547
3	38897271	6	38687696	86	0.323547
3	38906037	6	38687696	86	0.323547
3	38906903	6	38687696	86	0.323547
3	38907223	6	38687696	86	0.323547
3	38908127	6	38687696	86	0.323547
3	38927854	6	38687696	86	0.323547
3	38928112	6	38687696	86	0.323547
3	38929631	6	38687696	86	0.323547
3	39186150	6	50249460	86	0.306487
3	39186200	6	50249460	86	0.306487
3	40103120	6	32676988	86	0.30201
3	40103263	6	32676988	86	0.30201
3	40167191	6	32489630	86	0.34445
3	40167191	6	32489639	86	0.34445
3	40167191	6	32489672	86	0.363406
3	40167191	6	32624017	86	0.344669
3	40167191	6	32646631	86	0.342143
3	40172093	6	32646631	86	0.302073
3	40173919	6	32646631	86	0.302073
3	40174761	6	32489630	86	0.339355
3	40174761	6	32489639	86	0.339355
3	40174761	6	32489672	86	0.361758
3	40174761	6	32489734	86	0.308453
3	40174761	6	32489735	86	0.308453
3	40174761	6	32624017	86	0.356989
3	40174761	6	32646631	86	0.348082
3	40175839	6	32646631	86	0.302073
3	40176009	6	32489630	86	0.339355
3	40176009	6	32489639	86	0.339355
3	40176009	6	32489672	86	0.361758
3	40176009	6	32489734	86	0.308453
3	40176009	6	32489735	86	0.308453
3	40176009	6	32624017	86	0.356989
3	40176009	6	32646631	86	0.348082
3	40180993	6	32489630	86	0.339355
3	40180993	6	32489639	86	0.339355
3	40180993	6	32489672	86	0.361758
3	40180993	6	32489734	86	0.308453
3	40180993	6	32489735	86	0.308453
3	40180993	6	32624017	86	0.356989
3	40180993	6	32646631	86	0.348082
3	40183858	6	32646631	86	0.302073
3	40202063	6	32646631	86	0.311348
3	40202194	6	32646631	86	0.321003
3	40202976	6	32646631	86	0.311348
3	40210125	6	32646631	86	0.31674
3	40422493	6	57438854	86	0.333161
3	42384218	6	33650812	86	0.304834
3	42389542	6	33650812	86	0.304834
3	42389599	6	33650812	86	0.304834
3	42390930	6	33650812	86	0.304834
3	42391237	6	33650812	86	0.304834
3	42394776	6	33650812	86	0.304834
3	42394907	6	33650812	86	0.304834
3	42398327	6	33650812	86	0.304834
3	42399841	6	33650812	86	0.304834
3	42402393	6	33650812	86	0.339536
3	42402393	6	33715323	86	0.304093
3	42402393	6	33715324	86	0.304093
3	42404299	6	33650812	86	0.339536
3	42404299	6	33715323	86	0.304093
3	42404299	6	33715324	86	0.304093
3	42405643	6	33650812	86	0.339536
3	42405643	6	33715323	86	0.304093
3	42405643	6	33715324	86	0.304093
3	42407726	6	33650812	86	0.318703
3	42409000	6	33650812	86	0.318703
3	42410007	6	33650812	86	0.318703
3	44938492	6	57293704	86	0.328125
3	44938492	6	57293706	86	0.328125
3	45482540	6	32706801	86	0.330779
3	45482540	6	32710396	86	0.308494
3	45482540	6	32735311	86	0.331036
3	45482589	6	32706801	86	0.330779
3	45482589	6	32710396	86	0.308494
3	45482589	6	32735311	86	0.331036
3	45677682	6	43112866	86	0.369329
3	48723302	6	42275427	86	0.305554
3	48827327	6	34746957	86	0.302997
3	48972892	6	42275427	86	0.305554
3	49120637	6	57393859	86	0.332594
3	52567794	6	47089974	86	0.342677
3	52649748	6	32558757	86	0.307615
3	52893465	6	32529418	86	0.34128
3	53576607	6	43714941	86	0.303707
3	53576607	6	43715137	86	0.303707
3	53808198	6	57436886	86	0.344686
3	53874132	6	41883527	86	0.31009
3	54007470	6	32486555	86	0.300238
3	54007470	6	32486556	86	0.300238
3	54007470	6	32486566	86	0.300238
3	54007470	6	32486567	86	0.300238
3	54007470	6	32486568	86	0.300238
3	54007470	6	32486589	86	0.300238
3	54246674	6	32741458	86	0.304488
3	54246674	6	32759845	86	0.304488
3	54246674	6	32762023	86	0.304488
3	54246674	6	32762862	86	0.304488
3	54246674	6	32783244	86	0.304488
3	54246674	6	32792318	86	0.304488
3	54246674	6	32796992	86	0.304488
3	54262746	6	37085159	86	0.310456
3	54262746	6	37085409	86	0.310456
3	54262746	6	37085530	86	0.310456
3	54262746	6	37086016	86	0.310456
3	54262746	6	37086284	86	0.310456
3	54546330	6	32594915	86	0.325593
3	54546330	6	32594916	86	0.325593
3	54562715	6	31648131	86	0.304412
3	54562715	6	31648132	86	0.304412
3	54562715	6	31648133	86	0.304412
3	56836814	6	33887067	86	0.320774
3	56836814	6	33887074	86	0.320774
3	57141413	6	32548008	86	0.302959
3	57590351	6	44726278	86	0.306652
3	58593314	6	39907646	86	0.358972
3	58593315	6	39907646	86	0.358972
3	58603239	6	31328582	86	0.30833
3	58603239	6	31328685	86	0.30833
3	59445381	6	32623072	86	0.311025
3	59445381	6	32623096	86	0.311025
3	59446654	6	32607558	86	0.311127
3	59446654	6	32607561	86	0.311127
3	59446654	6	32607583	86	0.303116
3	59446654	6	32607735	86	0.306083
3	59446654	6	32615510	86	0.301515
3	59446654	6	32615520	86	0.301515
3	59446654	6	32615551	86	0.301515
3	59446654	6	32623072	86	0.305381
3	59446654	6	32623096	86	0.305381
3	59446654	6	32629482	86	0.301674
3	59446654	6	32629496	86	0.360482
3	59446654	6	32633181	86	0.322053
3	59447319	6	32629496	86	0.353936
3	59910675	6	57413853	86	0.305773
3	59910892	6	57413853	86	0.305773
3	59914385	6	57413853	86	0.305773
3	59915206	6	57413853	86	0.31766
3	59921029	6	57413853	86	0.31766
3	59921133	6	57413853	86	0.31766
3	59923459	6	57413853	86	0.31766
3	59923785	6	57413853	86	0.305773
3	59923839	6	57413853	86	0.31766
3	59926826	6	57413853	86	0.31766
3	59953793	6	57413853	86	0.344686
3	59954163	6	57413853	86	0.344686
3	59954689	6	57413853	86	0.360119
3	59958728	6	57413853	86	0.360119
3	59960808	6	57413853	86	0.360119
3	59961159	6	57413853	86	0.360119
3	59964309	6	57413853	86	0.360119
3	60033818	6	33238572	86	0.303525
3	60430232	6	57459009	86	0.305275
3	60435690	6	57459009	86	0.305275
3	60509944	6	38287801	86	0.301875
3	60509944	6	38288630	86	0.301875
3	60509944	6	38289804	86	0.324614
3	60509944	6	38291913	86	0.324614
3	60609520	6	32632165	86	0.314387
3	60614395	6	32632165	86	0.314387
3	60614446	6	32632165	86	0.314387
3	60614707	6	32632165	86	0.314387
3	60616457	6	32632165	86	0.314387
3	60618167	6	32632165	86	0.314387
3	60618336	6	32632165	86	0.314387
3	60618612	6	32632165	86	0.314387
3	60657213	6	36255803	86	0.305952
3	60657213	6	36258935	86	0.342584
3	60657454	6	36255803	86	0.305952
3	60657454	6	36258935	86	0.342584
3	60658642	6	36258935	86	0.304583
3	60659567	6	36255803	86	0.305952
3	60659567	6	36258935	86	0.342584
3	60659977	6	36255803	86	0.305952
3	60659977	6	36258935	86	0.342584
3	60659988	6	36255803	86	0.305952
3	60659988	6	36258935	86	0.342584
3	60661380	6	36255803	86	0.305952
3	60661380	6	36258935	86	0.342584
3	60662282	6	36255803	86	0.305952
3	60662282	6	36258935	86	0.342584
3	60664075	6	36258935	86	0.325682
3	60665016	6	36258935	86	0.309528
3	60665474	6	36255803	86	0.305952
3	60665474	6	36258935	86	0.342584
3	60670339	6	36258935	86	0.309528
3	60671095	6	36258935	86	0.309528
3	60672698	6	36258935	86	0.309528
3	60675740	6	36258935	86	0.325682
3	60680582	6	36258935	86	0.325682
3	60681361	6	36258935	86	0.325682
3	60681992	6	36258935	86	0.325682
3	60686952	6	36255803	86	0.305952
3	60686952	6	36258935	86	0.342584
3	60695316	6	36255803	86	0.342066
3	60695316	6	36258935	86	0.378834
3	60695316	6	36261394	86	0.303325
3	61788620	6	55040290	86	0.31717
3	61788620	6	55041811	86	0.31717
3	62023037	6	57296887	86	0.345548
3	62023037	6	57296890	86	0.345548
3	62023037	6	57296893	86	0.345548
3	62024866	6	57296887	86	0.330408
3	62024866	6	57296890	86	0.330408
3	62024866	6	57296893	86	0.330408
3	62024989	6	57296887	86	0.330408
3	62024989	6	57296890	86	0.330408
3	62024989	6	57296893	86	0.330408
3	62481875	6	57240999	86	0.324521
3	62481875	6	57241006	86	0.324521
3	62491789	6	57240999	86	0.360119
3	62491789	6	57241006	86	0.360119
3	62491814	6	57240999	86	0.360119
3	62491814	6	57241006	86	0.360119
3	62521941	6	57240999	86	0.344686
3	62521941	6	57241006	86	0.344686
3	62526657	6	57240999	86	0.330586
3	62526657	6	57241006	86	0.330586
3	62528261	6	57240999	86	0.344686
3	62528261	6	57241006	86	0.344686
3	62533446	6	57240999	86	0.344686
3	62533446	6	57241006	86	0.344686
3	63130514	6	47934326	86	0.315287
3	63130514	6	47935122	86	0.315287
3	63130514	6	47935234	86	0.323639
3	63130514	6	47935770	86	0.327697
3	63130514	6	47937899	86	0.315287
3	63130514	6	47939123	86	0.327697
3	63130514	6	47939427	86	0.312882
3	63130514	6	47940777	86	0.315287
3	63130514	6	47940837	86	0.327697
3	63130514	6	47942255	86	0.312882
3	63130514	6	47942257	86	0.312882
3	63130514	6	47943373	86	0.315287
3	63130514	6	47946181	86	0.315287
3	63130514	6	47947494	86	0.312882
3	63130514	6	47948110	86	0.312882
3	63130514	6	47949493	86	0.327697
3	63130514	6	47949692	86	0.315287
3	63130514	6	47951083	86	0.315287
3	63130514	6	47952738	86	0.315287
3	63130514	6	47954036	86	0.315287
3	63130514	6	47954236	86	0.327697
3	63130514	6	47955036	86	0.312882
3	63130514	6	47956593	86	0.327697
3	63130514	6	47957125	86	0.315287
3	63130514	6	47957712	86	0.327697
3	63130514	6	47958798	86	0.315287
3	63130514	6	47959436	86	0.315287
3	63130514	6	47962525	86	0.315287
3	63130514	6	47962767	86	0.312882
3	63130514	6	47966854	86	0.315287
3	63130514	6	47969993	86	0.315287
3	63130514	6	47973078	86	0.308771
3	63130514	6	47973495	86	0.308771
3	63130514	6	47974549	86	0.308771
3	63130514	6	47975465	86	0.308771
3	63130514	6	47975546	86	0.308771
3	63130514	6	47977136	86	0.308771
3	63130514	6	47977396	86	0.308771
3	63130514	6	47980918	86	0.308771
3	63130514	6	47981995	86	0.308771
3	63130514	6	47982985	86	0.308771
3	63130514	6	47983769	86	0.308771
3	63130514	6	47986588	86	0.308771
3	63133849	6	47934326	86	0.315287
3	63133849	6	47935122	86	0.315287
3	63133849	6	47935234	86	0.323639
3	63133849	6	47935770	86	0.327697
3	63133849	6	47937899	86	0.315287
3	63133849	6	47939123	86	0.327697
3	63133849	6	47939427	86	0.312882
3	63133849	6	47940777	86	0.315287
3	63133849	6	47940837	86	0.327697
3	63133849	6	47942255	86	0.312882
3	63133849	6	47942257	86	0.312882
3	63133849	6	47943373	86	0.315287
3	63133849	6	47946181	86	0.315287
3	63133849	6	47947494	86	0.312882
3	63133849	6	47948110	86	0.312882
3	63133849	6	47949493	86	0.327697
3	63133849	6	47949692	86	0.315287
3	63133849	6	47951083	86	0.315287
3	63133849	6	47952738	86	0.315287
3	63133849	6	47954036	86	0.315287
3	63133849	6	47954236	86	0.327697
3	63133849	6	47955036	86	0.312882
3	63133849	6	47956593	86	0.327697
3	63133849	6	47957125	86	0.315287
3	63133849	6	47957712	86	0.327697
3	63133849	6	47958798	86	0.315287
3	63133849	6	47959436	86	0.315287
3	63133849	6	47962525	86	0.315287
3	63133849	6	47962767	86	0.312882
3	63133849	6	47966854	86	0.315287
3	63133849	6	47969993	86	0.315287
3	63133849	6	47973078	86	0.308771
3	63133849	6	47973495	86	0.308771
3	63133849	6	47974549	86	0.308771
3	63133849	6	47975465	86	0.308771
3	63133849	6	47975546	86	0.308771
3	63133849	6	47977136	86	0.308771
3	63133849	6	47977396	86	0.308771
3	63133849	6	47980918	86	0.308771
3	63133849	6	47981995	86	0.308771
3	63133849	6	47982985	86	0.308771
3	63133849	6	47983769	86	0.308771
3	63133849	6	47986588	86	0.308771
3	63997325	6	35519127	86	0.30847
3	64445363	6	41169428	86	0.306271
3	64503091	6	32561880	86	0.319316
3	64503091	6	32561885	86	0.319316
3	64503091	6	32561887	86	0.319316
3	64503092	6	32561880	86	0.319316
3	64503092	6	32561885	86	0.319316
3	64503092	6	32561887	86	0.319316
3	64739227	6	56195762	86	0.300127
3	64739837	6	56195762	86	0.300127
3	64739843	6	56195762	86	0.300127
3	64744538	6	56195762	86	0.300127
3	65458906	6	52126781	86	0.316645
3	65458906	6	52127326	86	0.316645
3	65458906	6	52127836	86	0.316645
3	65458906	6	52128240	86	0.316645
3	65458906	6	52130745	86	0.316645
3	65473862	6	52126781	86	0.307333
3	65473862	6	52127326	86	0.307333
3	65473862	6	52127836	86	0.307333
3	65473862	6	52128240	86	0.307333
3	65473862	6	52130745	86	0.307333
3	65474074	6	52126781	86	0.307333
3	65474074	6	52127326	86	0.307333
3	65474074	6	52127836	86	0.307333
3	65474074	6	52128240	86	0.307333
3	65474074	6	52130745	86	0.307333
3	65638130	6	52996708	86	0.347769
3	65638130	6	52999239	86	0.359652
3	65638130	6	52999924	86	0.32497
3	65638130	6	53003775	86	0.309288
3	65638130	6	53009423	86	0.312386
3	65641243	6	52996708	86	0.310345
3	65641243	6	52999239	86	0.320153
3	65958413	6	32627798	86	0.310804
3	65958413	6	32627882	86	0.304851
3	65958413	6	32632497	86	0.330139
3	65958413	6	32632498	86	0.330139
3	65958585	6	32627798	86	0.308329
3	65958585	6	32627882	86	0.301349
3	65958585	6	32632497	86	0.32857
3	65958585	6	32632498	86	0.32857
3	65958733	6	32627798	86	0.310804
3	65958733	6	32627882	86	0.304851
3	65958733	6	32632497	86	0.330139
3	65958733	6	32632498	86	0.330139
3	65959165	6	32627798	86	0.310804
3	65959165	6	32627882	86	0.304851
3	65959165	6	32632497	86	0.330139
3	65959165	6	32632498	86	0.330139
3	65962120	6	32627798	86	0.310804
3	65962120	6	32627882	86	0.304851
3	65962120	6	32632497	86	0.330139
3	65962120	6	32632498	86	0.330139
3	68734794	6	41353345	86	0.307206
3	68793738	6	41353345	86	0.307206
3	68937029	6	32601249	86	0.301718
3	69596894	6	32663448	86	0.301012
3	69601082	6	32663448	86	0.303917
3	69606681	6	35466900	86	0.343617
3	69606681	6	35467461	86	0.313328
3	69606681	6	35468659	86	0.313328
3	69606681	6	35469723	86	0.313328
3	69606681	6	35470529	86	0.343617
3	69606681	6	35470871	86	0.343617
3	69606681	6	35471246	86	0.343617
3	69606681	6	35472895	86	0.313328
3	69616385	6	35466900	86	0.303015
3	69616385	6	35470529	86	0.303015
3	69616385	6	35470871	86	0.303015
3	69616385	6	35471246	86	0.303015
3	69617591	6	35466900	86	0.303015
3	69617591	6	35470529	86	0.303015
3	69617591	6	35470871	86	0.303015
3	69617591	6	35471246	86	0.303015
3	69618308	6	35466900	86	0.303015
3	69618308	6	35470529	86	0.303015
3	69618308	6	35470871	86	0.303015
3	69618308	6	35471246	86	0.303015
3	69618736	6	35466900	86	0.303015
3	69618736	6	35470529	86	0.303015
3	69618736	6	35470871	86	0.303015
3	69618736	6	35471246	86	0.303015
3	69622400	6	35466900	86	0.303015
3	69622400	6	35470529	86	0.303015
3	69622400	6	35470871	86	0.303015
3	69622400	6	35471246	86	0.303015
3	69622997	6	35466900	86	0.303015
3	69622997	6	35470529	86	0.303015
3	69622997	6	35470871	86	0.303015
3	69622997	6	35471246	86	0.303015
3	69624805	6	35466900	86	0.303015
3	69624805	6	35470529	86	0.303015
3	69624805	6	35470871	86	0.303015
3	69624805	6	35471246	86	0.303015
3	69626391	6	35466900	86	0.303015
3	69626391	6	35470529	86	0.303015
3	69626391	6	35470871	86	0.303015
3	69626391	6	35471246	86	0.303015
3	69630292	6	35466900	86	0.303015
3	69630292	6	35470529	86	0.303015
3	69630292	6	35470871	86	0.303015
3	69630292	6	35471246	86	0.303015
3	69632417	6	35466900	86	0.303015
3	69632417	6	35470529	86	0.303015
3	69632417	6	35470871	86	0.303015
3	69632417	6	35471246	86	0.303015
3	69632717	6	35466900	86	0.303015
3	69632717	6	35470529	86	0.303015
3	69632717	6	35470871	86	0.303015
3	69632717	6	35471246	86	0.303015
3	69900131	6	44525464	86	0.32678
3	70934819	6	57399601	86	0.339397
3	70941777	6	53232369	86	0.326381
3	70941777	6	53233094	86	0.326381
3	70941777	6	53235631	86	0.312708
3	70941777	6	53236966	86	0.312708
3	70941777	6	53239608	86	0.312708
3	70941777	6	53244525	86	0.312708
3	71158578	6	44063217	86	0.306875
3	71158578	6	44064064	86	0.306875
3	71158578	6	44065879	86	0.306875
3	71158578	6	44070133	86	0.306875
3	71158578	6	44070960	86	0.306875
3	71158578	6	44072405	86	0.306875
3	71158578	6	44072970	86	0.306875
3	71158578	6	44073159	86	0.306875
3	71158578	6	44074976	86	0.306875
3	71158578	6	44076061	86	0.306875
3	71158578	6	44077356	86	0.306875
3	71158578	6	44077669	86	0.306875
3	71158578	6	44080385	86	0.306875
3	71158578	6	44081006	86	0.306875
3	71158578	6	44081203	86	0.306875
3	71158578	6	44082926	86	0.306875
3	71158578	6	44084961	86	0.306875
3	71158578	6	44087583	86	0.306875
3	71158578	6	44088543	86	0.306875
3	71158578	6	44089135	86	0.306875
3	71158578	6	44090168	86	0.306875
3	71158578	6	44090458	86	0.306875
3	71158578	6	44091165	86	0.306875
3	71158578	6	44091844	86	0.306875
3	71158578	6	44092537	86	0.306875
3	71158578	6	44099561	86	0.306875
3	71158578	6	44101276	86	0.306875
3	71816673	6	34835874	86	0.301444
3	71816673	6	34839097	86	0.301444
3	71816673	6	34841330	86	0.301444
3	71816673	6	34843055	86	0.301444
3	71816673	6	34844629	86	0.301444
3	71816673	6	34845364	86	0.301444
3	71816673	6	34846973	86	0.301444
3	71816673	6	34849845	86	0.301444
3	71816673	6	34853253	86	0.301444
3	71816673	6	34853635	86	0.301444
3	71816673	6	34853891	86	0.301444
3	71816673	6	34856501	86	0.301444
3	71816673	6	34857541	86	0.301444
3	71816673	6	34857870	86	0.301444
3	71816673	6	34859393	86	0.301444
3	71816673	6	34860239	86	0.301444
3	71816673	6	34863345	86	0.301444
3	71816673	6	34863485	86	0.301444
3	71816673	6	34863621	86	0.301444
3	71816673	6	34863623	86	0.301444
3	71816673	6	34863626	86	0.301444
3	71816673	6	34863829	86	0.301444
3	71816673	6	34864268	86	0.301444
3	71816673	6	34864646	86	0.301444
3	71816673	6	34865011	86	0.301444
3	71816673	6	34865758	86	0.301444
3	71816673	6	34866203	86	0.301444
3	71816673	6	34867199	86	0.301444
3	71816673	6	34868684	86	0.301444
3	71816673	6	34869224	86	0.301444
3	71816673	6	34870282	86	0.301444
3	71816673	6	34870355	86	0.301444
3	71816673	6	34871002	86	0.301444
3	71816673	6	34871030	86	0.301444
3	71816673	6	34871041	86	0.301444
3	71816673	6	34871567	86	0.301444
3	71816673	6	34872100	86	0.301444
3	71816673	6	34873281	86	0.301444
3	71816673	6	34873783	86	0.301444
3	71816673	6	34873814	86	0.301444
3	71816673	6	34874097	86	0.301444
3	71816673	6	34876231	86	0.301444
3	71816673	6	34878254	86	0.301444
3	71816673	6	34878400	86	0.301444
3	71816673	6	34880330	86	0.301444
3	71816673	6	34880531	86	0.301444
3	71816673	6	34885502	86	0.301444
3	71816673	6	34891651	86	0.301444
3	71816673	6	34898994	86	0.301444
3	72473935	6	50602212	86	0.349059
3	72521212	6	50664180	86	0.300589
3	73040868	6	54900001	86	0.315727
3	75370638	6	38977077	86	0.315566
3	75597403	6	53900593	86	0.317915
3	75597403	6	53908086	86	0.317915
3	75597403	6	53909391	86	0.317915
3	75597403	6	53920024	86	0.317915
3	75597403	6	53924170	86	0.317915
3	75597403	6	53929284	86	0.30491
3	75597403	6	53930456	86	0.30491
3	75597403	6	53934723	86	0.30491
3	75774843	6	32496635	86	0.301328
3	75851012	6	32496635	86	0.301328
3	33927463	6	85469267	86	0.313194
3	33928039	6	85469267	86	0.313194
3	33928468	6	85469267	86	0.313194
3	34212521	6	72513735	86	0.307863
3	34212521	6	72513953	86	0.307863
3	34212521	6	72514793	86	0.307863
3	34212521	6	72517084	86	0.307863
3	34212521	6	72517578	86	0.307863
3	34212521	6	72517621	86	0.307863
3	34212521	6	72519394	86	0.307863
3	34212521	6	72519788	86	0.307863
3	34212521	6	72520095	86	0.307863
3	34212521	6	72520451	86	0.307863
3	34212521	6	72520468	86	0.307863
3	34212521	6	72521283	86	0.307863
3	34212521	6	72521571	86	0.307863
3	34212521	6	72522036	86	0.307863
3	34212521	6	72522092	86	0.307863
3	34212521	6	72522295	86	0.307863
3	34212521	6	72522595	86	0.307863
3	34212521	6	72523273	86	0.307863
3	34212521	6	72523302	86	0.307863
3	34212521	6	72523595	86	0.307863
3	34212521	6	72524072	86	0.307863
3	34212521	6	72524494	86	0.307863
3	34212521	6	72525909	86	0.307863
3	34212521	6	72525946	86	0.307863
3	34212521	6	72526652	86	0.307863
3	34212521	6	72527436	86	0.307863
3	34212521	6	72528304	86	0.307863
3	34212521	6	72529277	86	0.307863
3	34214175	6	72513735	86	0.307863
3	34214175	6	72513953	86	0.307863
3	34214175	6	72514793	86	0.307863
3	34214175	6	72517084	86	0.307863
3	34214175	6	72517578	86	0.307863
3	34214175	6	72517621	86	0.307863
3	34214175	6	72519394	86	0.307863
3	34214175	6	72519788	86	0.307863
3	34214175	6	72520095	86	0.307863
3	34214175	6	72520451	86	0.307863
3	34214175	6	72520468	86	0.307863
3	34214175	6	72521283	86	0.307863
3	34214175	6	72521571	86	0.307863
3	34214175	6	72522036	86	0.307863
3	34214175	6	72522092	86	0.307863
3	34214175	6	72522295	86	0.307863
3	34214175	6	72522595	86	0.307863
3	34214175	6	72523273	86	0.307863
3	34214175	6	72523302	86	0.307863
3	34214175	6	72523595	86	0.307863
3	34214175	6	72524072	86	0.307863
3	34214175	6	72524494	86	0.307863
3	34214175	6	72525909	86	0.307863
3	34214175	6	72525946	86	0.307863
3	34214175	6	72526652	86	0.307863
3	34214175	6	72527436	86	0.307863
3	34214175	6	72528304	86	0.307863
3	34214175	6	72529277	86	0.307863
3	34215866	6	72513735	86	0.307863
3	34215866	6	72513953	86	0.307863
3	34215866	6	72514793	86	0.307863
3	34215866	6	72517084	86	0.307863
3	34215866	6	72517578	86	0.307863
3	34215866	6	72517621	86	0.307863
3	34215866	6	72519394	86	0.307863
3	34215866	6	72519788	86	0.307863
3	34215866	6	72520095	86	0.307863
3	34215866	6	72520451	86	0.307863
3	34215866	6	72520468	86	0.307863
3	34215866	6	72521283	86	0.307863
3	34215866	6	72521571	86	0.307863
3	34215866	6	72522036	86	0.307863
3	34215866	6	72522092	86	0.307863
3	34215866	6	72522295	86	0.307863
3	34215866	6	72522595	86	0.307863
3	34215866	6	72523273	86	0.307863
3	34215866	6	72523302	86	0.307863
3	34215866	6	72523595	86	0.307863
3	34215866	6	72524072	86	0.307863
3	34215866	6	72524494	86	0.307863
3	34215866	6	72525909	86	0.307863
3	34215866	6	72525946	86	0.307863
3	34215866	6	72526652	86	0.307863
3	34215866	6	72527436	86	0.307863
3	34215866	6	72528304	86	0.307863
3	34215866	6	72529277	86	0.307863
3	34215880	6	72513735	86	0.307863
3	34215880	6	72513953	86	0.307863
3	34215880	6	72514793	86	0.307863
3	34215880	6	72517084	86	0.307863
3	34215880	6	72517578	86	0.307863
3	34215880	6	72517621	86	0.307863
3	34215880	6	72519394	86	0.307863
3	34215880	6	72519788	86	0.307863
3	34215880	6	72520095	86	0.307863
3	34215880	6	72520451	86	0.307863
3	34215880	6	72520468	86	0.307863
3	34215880	6	72521283	86	0.307863
3	34215880	6	72521571	86	0.307863
3	34215880	6	72522036	86	0.307863
3	34215880	6	72522092	86	0.307863
3	34215880	6	72522295	86	0.307863
3	34215880	6	72522595	86	0.307863
3	34215880	6	72523273	86	0.307863
3	34215880	6	72523302	86	0.307863
3	34215880	6	72523595	86	0.307863
3	34215880	6	72524072	86	0.307863
3	34215880	6	72524494	86	0.307863
3	34215880	6	72525909	86	0.307863
3	34215880	6	72525946	86	0.307863
3	34215880	6	72526652	86	0.307863
3	34215880	6	72527436	86	0.307863
3	34215880	6	72528304	86	0.307863
3	34215880	6	72529277	86	0.307863
3	34221080	6	72513735	86	0.307863
3	34221080	6	72513953	86	0.307863
3	34221080	6	72514793	86	0.307863
3	34221080	6	72517084	86	0.307863
3	34221080	6	72517578	86	0.307863
3	34221080	6	72517621	86	0.307863
3	34221080	6	72519394	86	0.307863
3	34221080	6	72519788	86	0.307863
3	34221080	6	72520095	86	0.307863
3	34221080	6	72520451	86	0.307863
3	34221080	6	72520468	86	0.307863
3	34221080	6	72521283	86	0.307863
3	34221080	6	72521571	86	0.307863
3	34221080	6	72522036	86	0.307863
3	34221080	6	72522092	86	0.307863
3	34221080	6	72522295	86	0.307863
3	34221080	6	72522595	86	0.307863
3	34221080	6	72523273	86	0.307863
3	34221080	6	72523302	86	0.307863
3	34221080	6	72523595	86	0.307863
3	34221080	6	72524072	86	0.307863
3	34221080	6	72524494	86	0.307863
3	34221080	6	72525909	86	0.307863
3	34221080	6	72525946	86	0.307863
3	34221080	6	72526652	86	0.307863
3	34221080	6	72527436	86	0.307863
3	34221080	6	72528304	86	0.307863
3	34221080	6	72529277	86	0.307863
3	34221088	6	72513735	86	0.307863
3	34221088	6	72513953	86	0.307863
3	34221088	6	72514793	86	0.307863
3	34221088	6	72517084	86	0.307863
3	34221088	6	72517578	86	0.307863
3	34221088	6	72517621	86	0.307863
3	34221088	6	72519394	86	0.307863
3	34221088	6	72519788	86	0.307863
3	34221088	6	72520095	86	0.307863
3	34221088	6	72520451	86	0.307863
3	34221088	6	72520468	86	0.307863
3	34221088	6	72521283	86	0.307863
3	34221088	6	72521571	86	0.307863
3	34221088	6	72522036	86	0.307863
3	34221088	6	72522092	86	0.307863
3	34221088	6	72522295	86	0.307863
3	34221088	6	72522595	86	0.307863
3	34221088	6	72523273	86	0.307863
3	34221088	6	72523302	86	0.307863
3	34221088	6	72523595	86	0.307863
3	34221088	6	72524072	86	0.307863
3	34221088	6	72524494	86	0.307863
3	34221088	6	72525909	86	0.307863
3	34221088	6	72525946	86	0.307863
3	34221088	6	72526652	86	0.307863
3	34221088	6	72527436	86	0.307863
3	34221088	6	72528304	86	0.307863
3	34221088	6	72529277	86	0.307863
3	34221136	6	72513735	86	0.307863
3	34221136	6	72513953	86	0.307863
3	34221136	6	72514793	86	0.307863
3	34221136	6	72517084	86	0.307863
3	34221136	6	72517578	86	0.307863
3	34221136	6	72517621	86	0.307863
3	34221136	6	72519394	86	0.307863
3	34221136	6	72519788	86	0.307863
3	34221136	6	72520095	86	0.307863
3	34221136	6	72520451	86	0.307863
3	34221136	6	72520468	86	0.307863
3	34221136	6	72521283	86	0.307863
3	34221136	6	72521571	86	0.307863
3	34221136	6	72522036	86	0.307863
3	34221136	6	72522092	86	0.307863
3	34221136	6	72522295	86	0.307863
3	34221136	6	72522595	86	0.307863
3	34221136	6	72523273	86	0.307863
3	34221136	6	72523302	86	0.307863
3	34221136	6	72523595	86	0.307863
3	34221136	6	72524072	86	0.307863
3	34221136	6	72524494	86	0.307863
3	34221136	6	72525909	86	0.307863
3	34221136	6	72525946	86	0.307863
3	34221136	6	72526652	86	0.307863
3	34221136	6	72527436	86	0.307863
3	34221136	6	72528304	86	0.307863
3	34221136	6	72529277	86	0.307863
3	37295506	6	92358182	86	0.364087
3	37923263	6	89989415	86	0.326065
3	37923263	6	89989972	86	0.346623
3	37923263	6	89990139	86	0.314193
3	37923263	6	89991738	86	0.326065
3	37923263	6	89991834	86	0.314193
3	38575865	6	67155747	86	0.300514
3	38575865	6	67155773	86	0.300514
3	38576390	6	67155747	86	0.300514
3	38576390	6	67155773	86	0.300514
3	38577362	6	67155747	86	0.300514
3	38577362	6	67155773	86	0.300514
3	38577679	6	67155747	86	0.300514
3	38577679	6	67155773	86	0.300514
3	38578264	6	67155747	86	0.300514
3	38578264	6	67155773	86	0.300514
3	38581435	6	67155747	86	0.300514
3	38581435	6	67155773	86	0.300514
3	38582191	6	67155747	86	0.300514
3	38582191	6	67155773	86	0.300514
3	38583041	6	67155747	86	0.300514
3	38583041	6	67155773	86	0.300514
3	38584647	6	67155747	86	0.300514
3	38584647	6	67155773	86	0.300514
3	38585434	6	67155747	86	0.300514
3	38585434	6	67155773	86	0.300514
3	38586415	6	67155747	86	0.300514
3	38586415	6	67155773	86	0.300514
3	38586706	6	67155747	86	0.300514
3	38586706	6	67155773	86	0.300514
3	38587093	6	67155747	86	0.300514
3	38587093	6	67155773	86	0.300514
3	38587308	6	67155747	86	0.300514
3	38587308	6	67155773	86	0.300514
3	38589163	6	67155747	86	0.300514
3	38589163	6	67155773	86	0.300514
3	38589408	6	67155747	86	0.300514
3	38589408	6	67155773	86	0.300514
3	38590275	6	67155747	86	0.300514
3	38590275	6	67155773	86	0.300514
3	39193813	6	63125240	86	0.328411
3	42069187	6	65005337	86	0.325026
3	42074203	6	65005337	86	0.325026
3	42074382	6	65005337	86	0.325026
3	42261274	6	85559183	86	0.304744
3	42494917	6	80576812	86	0.312873
3	42498357	6	80576812	86	0.312873
3	42500125	6	80576812	86	0.312873
3	42504064	6	80576812	86	0.312873
3	43221311	6	66229602	86	0.305773
3	43221311	6	66229603	86	0.305773
3	43221311	6	66229604	86	0.305773
3	43221311	6	66229606	86	0.305773
3	43221311	6	66229608	86	0.305773
3	43221311	6	66229610	86	0.305773
3	43224104	6	66229602	86	0.31766
3	43224104	6	66229603	86	0.31766
3	43224104	6	66229604	86	0.31766
3	43224104	6	66229606	86	0.31766
3	43224104	6	66229608	86	0.31766
3	43224104	6	66229610	86	0.31766
3	43226220	6	66229602	86	0.31766
3	43226220	6	66229603	86	0.31766
3	43226220	6	66229604	86	0.31766
3	43226220	6	66229606	86	0.31766
3	43226220	6	66229608	86	0.31766
3	43226220	6	66229610	86	0.31766
3	43231506	6	66229602	86	0.31766
3	43231506	6	66229603	86	0.31766
3	43231506	6	66229604	86	0.31766
3	43231506	6	66229606	86	0.31766
3	43231506	6	66229608	86	0.31766
3	43231506	6	66229610	86	0.31766
3	43246004	6	66229602	86	0.31766
3	43246004	6	66229603	86	0.31766
3	43246004	6	66229604	86	0.31766
3	43246004	6	66229606	86	0.31766
3	43246004	6	66229608	86	0.31766
3	43246004	6	66229610	86	0.31766
3	43247778	6	66229602	86	0.330586
3	43247778	6	66229603	86	0.330586
3	43247778	6	66229604	86	0.330586
3	43247778	6	66229606	86	0.330586
3	43247778	6	66229608	86	0.330586
3	43247778	6	66229610	86	0.330586
3	43251754	6	66229602	86	0.360119
3	43251754	6	66229603	86	0.360119
3	43251754	6	66229604	86	0.360119
3	43251754	6	66229606	86	0.360119
3	43251754	6	66229608	86	0.360119
3	43251754	6	66229610	86	0.360119
3	43257827	6	66229602	86	0.360119
3	43257827	6	66229603	86	0.360119
3	43257827	6	66229604	86	0.360119
3	43257827	6	66229606	86	0.360119
3	43257827	6	66229608	86	0.360119
3	43257827	6	66229610	86	0.360119
3	43258771	6	66229602	86	0.344686
3	43258771	6	66229603	86	0.344686
3	43258771	6	66229604	86	0.344686
3	43258771	6	66229606	86	0.344686
3	43258771	6	66229608	86	0.344686
3	43258771	6	66229610	86	0.344686
3	43267411	6	66229602	86	0.360119
3	43267411	6	66229603	86	0.360119
3	43267411	6	66229604	86	0.360119
3	43267411	6	66229606	86	0.360119
3	43267411	6	66229608	86	0.360119
3	43267411	6	66229610	86	0.360119
3	43270330	6	66229602	86	0.360119
3	43270330	6	66229603	86	0.360119
3	43270330	6	66229604	86	0.360119
3	43270330	6	66229606	86	0.360119
3	43270330	6	66229608	86	0.360119
3	43270330	6	66229610	86	0.360119
3	43274329	6	66229602	86	0.360119
3	43274329	6	66229603	86	0.360119
3	43274329	6	66229604	86	0.360119
3	43274329	6	66229606	86	0.360119
3	43274329	6	66229608	86	0.360119
3	43274329	6	66229610	86	0.360119
3	43279878	6	66229602	86	0.360119
3	43279878	6	66229603	86	0.360119
3	43279878	6	66229604	86	0.360119
3	43279878	6	66229606	86	0.360119
3	43279878	6	66229608	86	0.360119
3	43279878	6	66229610	86	0.360119
3	43280305	6	66229602	86	0.360119
3	43280305	6	66229603	86	0.360119
3	43280305	6	66229604	86	0.360119
3	43280305	6	66229606	86	0.360119
3	43280305	6	66229608	86	0.360119
3	43280305	6	66229610	86	0.360119
3	43281706	6	66229602	86	0.360119
3	43281706	6	66229603	86	0.360119
3	43281706	6	66229604	86	0.360119
3	43281706	6	66229606	86	0.360119
3	43281706	6	66229608	86	0.360119
3	43281706	6	66229610	86	0.360119
3	43282874	6	66229602	86	0.360119
3	43282874	6	66229603	86	0.360119
3	43282874	6	66229604	86	0.360119
3	43282874	6	66229606	86	0.360119
3	43282874	6	66229608	86	0.360119
3	43282874	6	66229610	86	0.360119
3	43283549	6	66229602	86	0.360119
3	43283549	6	66229603	86	0.360119
3	43283549	6	66229604	86	0.360119
3	43283549	6	66229606	86	0.360119
3	43283549	6	66229608	86	0.360119
3	43283549	6	66229610	86	0.360119
3	43283835	6	66229602	86	0.360119
3	43283835	6	66229603	86	0.360119
3	43283835	6	66229604	86	0.360119
3	43283835	6	66229606	86	0.360119
3	43283835	6	66229608	86	0.360119
3	43283835	6	66229610	86	0.360119
3	43285109	6	66229602	86	0.360119
3	43285109	6	66229603	86	0.360119
3	43285109	6	66229604	86	0.360119
3	43285109	6	66229606	86	0.360119
3	43285109	6	66229608	86	0.360119
3	43285109	6	66229610	86	0.360119
3	43288475	6	66229602	86	0.360119
3	43288475	6	66229603	86	0.360119
3	43288475	6	66229604	86	0.360119
3	43288475	6	66229606	86	0.360119
3	43288475	6	66229608	86	0.360119
3	43288475	6	66229610	86	0.360119
3	43295881	6	66229602	86	0.360119
3	43295881	6	66229603	86	0.360119
3	43295881	6	66229604	86	0.360119
3	43295881	6	66229606	86	0.360119
3	43295881	6	66229608	86	0.360119
3	43295881	6	66229610	86	0.360119
3	43297045	6	66229602	86	0.360119
3	43297045	6	66229603	86	0.360119
3	43297045	6	66229604	86	0.360119
3	43297045	6	66229606	86	0.360119
3	43297045	6	66229608	86	0.360119
3	43297045	6	66229610	86	0.360119
3	43297435	6	66229602	86	0.360119
3	43297435	6	66229603	86	0.360119
3	43297435	6	66229604	86	0.360119
3	43297435	6	66229606	86	0.360119
3	43297435	6	66229608	86	0.360119
3	43297435	6	66229610	86	0.360119
3	43325393	6	66229602	86	0.31766
3	43325393	6	66229603	86	0.31766
3	43325393	6	66229604	86	0.31766
3	43325393	6	66229606	86	0.31766
3	43325393	6	66229608	86	0.31766
3	43325393	6	66229610	86	0.31766
3	43376474	6	66229602	86	0.344686
3	43376474	6	66229603	86	0.344686
3	43376474	6	66229604	86	0.344686
3	43376474	6	66229606	86	0.344686
3	43376474	6	66229608	86	0.344686
3	43376474	6	66229610	86	0.344686
3	43410555	6	66229602	86	0.31766
3	43410555	6	66229603	86	0.31766
3	43410555	6	66229604	86	0.31766
3	43410555	6	66229606	86	0.31766
3	43410555	6	66229608	86	0.31766
3	43410555	6	66229610	86	0.31766
3	43417495	6	66229602	86	0.360119
3	43417495	6	66229603	86	0.360119
3	43417495	6	66229604	86	0.360119
3	43417495	6	66229606	86	0.360119
3	43417495	6	66229608	86	0.360119
3	43417495	6	66229610	86	0.360119
3	43482712	6	66229602	86	0.344686
3	43482712	6	66229603	86	0.344686
3	43482712	6	66229604	86	0.344686
3	43482712	6	66229606	86	0.344686
3	43482712	6	66229608	86	0.344686
3	43482712	6	66229610	86	0.344686
3	43486443	6	66229602	86	0.360119
3	43486443	6	66229603	86	0.360119
3	43486443	6	66229604	86	0.360119
3	43486443	6	66229606	86	0.360119
3	43486443	6	66229608	86	0.360119
3	43486443	6	66229610	86	0.360119
3	43855766	6	91642055	86	0.310614
3	43855766	6	91642307	86	0.310614
3	43856522	6	91642055	86	0.310614
3	43856522	6	91642307	86	0.310614
3	43856773	6	91642055	86	0.310614
3	43856773	6	91642307	86	0.310614
3	43860328	6	91642055	86	0.310614
3	43860328	6	91642307	86	0.310614
3	43865726	6	91642055	86	0.310614
3	43865726	6	91642307	86	0.310614
3	43866363	6	91642055	86	0.310614
3	43866363	6	91642307	86	0.310614
3	43867058	6	91642055	86	0.310614
3	43867058	6	91642307	86	0.310614
3	43867397	6	91642055	86	0.310614
3	43867397	6	91642307	86	0.310614
3	43867579	6	91642055	86	0.310614
3	43867579	6	91642307	86	0.310614
3	43871381	6	91642055	86	0.310614
3	43871381	6	91642307	86	0.310614
3	43873105	6	91642055	86	0.310614
3	43873105	6	91642307	86	0.310614
3	43874502	6	91642055	86	0.310614
3	43874502	6	91642307	86	0.310614
3	45188698	6	85739831	86	0.316211
3	45189460	6	85739831	86	0.316211
3	45189580	6	85739831	86	0.316211
3	45191000	6	85739831	86	0.316211
3	45191252	6	85739831	86	0.325782
3	45422763	6	64360294	86	0.32261
3	45422763	6	64596341	86	0.32261
3	45425149	6	64360294	86	0.32261
3	45425149	6	64596341	86	0.32261
3	52042004	6	85111746	86	0.30198
3	52047421	6	85111746	86	0.30198
3	52068244	6	85111746	86	0.300859
3	52068272	6	85111746	86	0.300859
3	52068736	6	85111746	86	0.300859
3	52070033	6	85111746	86	0.300859
3	52078783	6	85111746	86	0.308537
3	52107909	6	85113877	86	0.301373
3	52107909	6	85119727	86	0.301373
3	52111474	6	85113877	86	0.301373
3	52111474	6	85119727	86	0.301373
3	52132029	6	85111746	86	0.308537
3	52132029	6	85113877	86	0.328373
3	52132029	6	85119727	86	0.328373
3	52859447	6	79205686	86	0.344728
3	52893465	6	79205686	86	0.321897
3	53164193	6	92778189	86	0.30436
3	53752120	6	88535200	86	0.33536
3	53759031	6	88535200	86	0.308265
3	53822893	6	88541898	86	0.319961
3	53822893	6	88541899	86	0.344276
3	53822893	6	88542673	86	0.344276
3	53822893	6	88542749	86	0.344276
3	53822893	6	88542896	86	0.305433
3	53822893	6	88542902	86	0.344276
3	53822893	6	88543444	86	0.344276
3	53822893	6	88544105	86	0.344276
3	53822893	6	88544500	86	0.344276
3	53822893	6	88544628	86	0.344276
3	53822893	6	88544892	86	0.344276
3	53822893	6	88545224	86	0.344276
3	53822893	6	88545378	86	0.344276
3	53822893	6	88545567	86	0.344276
3	53822893	6	88545817	86	0.344276
3	53822893	6	88546025	86	0.344276
3	53822893	6	88546327	86	0.344276
3	53822893	6	88546554	86	0.344276
3	53822893	6	88547029	86	0.344276
3	53822893	6	88547686	86	0.344276
3	53822893	6	88547996	86	0.344276
3	53822893	6	88548733	86	0.344276
3	53822893	6	88549164	86	0.344276
3	53822893	6	88549863	86	0.344276
3	53822893	6	88550531	86	0.319961
3	53822893	6	88550595	86	0.344276
3	53822893	6	88551806	86	0.344276
3	53822893	6	88551915	86	0.344276
3	53822893	6	88552836	86	0.344276
3	53822893	6	88553130	86	0.344276
3	53824136	6	88541899	86	0.317802
3	53824136	6	88542673	86	0.317802
3	53824136	6	88542749	86	0.317802
3	53824136	6	88542902	86	0.317802
3	53824136	6	88543444	86	0.317802
3	53824136	6	88544105	86	0.317802
3	53824136	6	88544500	86	0.317802
3	53824136	6	88544628	86	0.317802
3	53824136	6	88544892	86	0.317802
3	53824136	6	88545224	86	0.317802
3	53824136	6	88545378	86	0.317802
3	53824136	6	88545567	86	0.317802
3	53824136	6	88545817	86	0.317802
3	53824136	6	88546025	86	0.317802
3	53824136	6	88546327	86	0.317802
3	53824136	6	88546554	86	0.317802
3	53824136	6	88547029	86	0.317802
3	53824136	6	88547686	86	0.317802
3	53824136	6	88547996	86	0.317802
3	53824136	6	88548733	86	0.317802
3	53824136	6	88549164	86	0.317802
3	53824136	6	88549863	86	0.317802
3	53824136	6	88550595	86	0.317802
3	53824136	6	88551806	86	0.317802
3	53824136	6	88551915	86	0.317802
3	53824136	6	88552836	86	0.317802
3	53824136	6	88553130	86	0.317802
3	54686810	6	58616265	86	0.301624
3	54900061	6	71677799	86	0.303177
3	54900061	6	71683895	86	0.303177
3	54900061	6	71686834	86	0.303177
3	54900061	6	71689387	86	0.303177
3	54900061	6	71689949	86	0.303177
3	55085600	6	82472556	86	0.338187
3	55085600	6	82476465	86	0.319734
3	55085600	6	82483239	86	0.338187
3	55085600	6	82483645	86	0.338187
3	55085600	6	82485369	86	0.338187
3	55085600	6	82485646	86	0.338187
3	55085600	6	82494352	86	0.341087
3	55085600	6	82496434	86	0.341087
3	56037248	6	71983116	86	0.306823
3	56037248	6	71985922	86	0.306823
3	56037248	6	71996002	86	0.32424
3	56037248	6	71997447	86	0.306823
3	56037248	6	71998162	86	0.306823
3	56178417	6	77624126	86	0.318505
3	56180887	6	77624126	86	0.303061
3	56208486	6	77624126	86	0.303061
3	56218516	6	77624126	86	0.303061
3	56219179	6	77624126	86	0.303061
3	57200577	6	91532996	86	0.309913
3	58737595	6	91794041	86	0.340116
3	58737595	6	91794159	86	0.340116
3	58737595	6	91794290	86	0.378331
3	58737595	6	91794745	86	0.340116
3	58737595	6	91796588	86	0.331069
3	58737595	6	91796731	86	0.308256
3	58737595	6	91798192	86	0.340116
3	58874714	6	91796588	86	0.300757
3	58884806	6	91794041	86	0.300954
3	58884806	6	91794159	86	0.300954
3	58884806	6	91794745	86	0.300954
3	58894965	6	91794041	86	0.300954
3	58894965	6	91794159	86	0.300954
3	58894965	6	91794745	86	0.300954
3	58899633	6	91794041	86	0.300954
3	58899633	6	91794159	86	0.300954
3	58899633	6	91794745	86	0.300954
3	58904478	6	91794041	86	0.300954
3	58904478	6	91794159	86	0.300954
3	58904478	6	91794745	86	0.300954
3	58908140	6	91794041	86	0.300954
3	58908140	6	91794159	86	0.300954
3	58908140	6	91794745	86	0.300954
3	58917380	6	91794041	86	0.300954
3	58917380	6	91794159	86	0.300954
3	58917380	6	91794745	86	0.300954
3	58928142	6	91794041	86	0.300954
3	58928142	6	91794159	86	0.300954
3	58928142	6	91794745	86	0.300954
3	58935918	6	91794041	86	0.300954
3	58935918	6	91794159	86	0.300954
3	58935918	6	91794745	86	0.300954
3	58953079	6	91794041	86	0.300954
3	58953079	6	91794159	86	0.300954
3	58953079	6	91794745	86	0.300954
3	58957719	6	91794041	86	0.300954
3	58957719	6	91794159	86	0.300954
3	58957719	6	91794745	86	0.300954
3	58981829	6	91794041	86	0.300954
3	58981829	6	91794159	86	0.300954
3	58981829	6	91794745	86	0.300954
3	58987575	6	91783573	86	0.308965
3	58987575	6	91784446	86	0.308965
3	58987575	6	91794041	86	0.317071
3	58987575	6	91794159	86	0.317071
3	58987575	6	91794745	86	0.317071
3	58987575	6	91796588	86	0.303366
3	58987575	6	91824655	86	0.30009
3	58989009	6	91794041	86	0.300954
3	58989009	6	91794159	86	0.300954
3	58989009	6	91794745	86	0.300954
3	59006275	6	91794041	86	0.300954
3	59006275	6	91794159	86	0.300954
3	59006275	6	91794745	86	0.300954
3	59009880	6	91794041	86	0.300954
3	59009880	6	91794159	86	0.300954
3	59009880	6	91794745	86	0.300954
3	59029832	6	91794041	86	0.300954
3	59029832	6	91794159	86	0.300954
3	59029832	6	91794745	86	0.300954
3	59036846	6	91794041	86	0.303679
3	59036846	6	91794159	86	0.303679
3	59036846	6	91794745	86	0.303679
3	59044926	6	91780857	86	0.311459
3	59044926	6	91780938	86	0.311459
3	59044926	6	91781177	86	0.311459
3	59044926	6	91783573	86	0.327863
3	59044926	6	91784446	86	0.327863
3	59044926	6	91790544	86	0.316524
3	59044926	6	91792042	86	0.33905
3	59044926	6	91793291	86	0.33905
3	59044926	6	91793425	86	0.33905
3	59044926	6	91794041	86	0.37267
3	59044926	6	91794159	86	0.37267
3	59044926	6	91794290	86	0.347596
3	59044926	6	91794745	86	0.37267
3	59044926	6	91795971	86	0.33905
3	59044926	6	91796263	86	0.33905
3	59044926	6	91796588	86	0.356466
3	59044926	6	91796731	86	0.319943
3	59044926	6	91797449	86	0.317875
3	59044926	6	91797780	86	0.317875
3	59044926	6	91798192	86	0.334924
3	59044926	6	91799459	86	0.320856
3	59044926	6	91799730	86	0.317875
3	59044926	6	91801576	86	0.300232
3	59044926	6	91801746	86	0.300232
3	59044926	6	91801885	86	0.317875
3	59044926	6	91802083	86	0.321043
3	59044926	6	91803337	86	0.317875
3	59044926	6	91805302	86	0.33905
3	59044926	6	91812864	86	0.314392
3	59044926	6	91813295	86	0.33905
3	59044926	6	91818562	86	0.321043
3	59044926	6	91824655	86	0.361136
3	59044926	6	91827564	86	0.33905
3	59044926	6	91829089	86	0.321043
3	59044926	6	91829458	86	0.314392
3	59044926	6	91830417	86	0.314392
3	59044926	6	91834259	86	0.33905
3	59044926	6	91835828	86	0.33905
3	59044926	6	91835942	86	0.33905
3	59044926	6	91838164	86	0.33905
3	59044926	6	91838382	86	0.33905
3	59044926	6	91838385	86	0.33905
3	59044926	6	91838828	86	0.33905
3	59044926	6	91839622	86	0.33905
3	59044926	6	91839956	86	0.33905
3	59044926	6	91840004	86	0.317875
3	59044926	6	91840403	86	0.33905
3	59044926	6	91840612	86	0.33905
3	59044926	6	91840664	86	0.33905
3	59044926	6	91841336	86	0.317875
3	59052113	6	91794041	86	0.317071
3	59052113	6	91794159	86	0.317071
3	59052113	6	91794745	86	0.317071
3	59052113	6	91796588	86	0.303366
3	59962849	6	74794780	86	0.339109
3	60002455	6	71322603	86	0.30133
3	60294228	6	80977740	86	0.300258
3	60812574	6	88693757	86	0.305378
3	60812668	6	88693757	86	0.305378
3	61502394	6	91069230	86	0.373725
3	61502394	6	91073892	86	0.373725
3	61502394	6	91074056	86	0.366469
3	61502394	6	91077062	86	0.366469
3	61502394	6	91078328	86	0.366469
3	61502394	6	91080200	86	0.366469
3	61502394	6	91086379	86	0.341537
3	64166027	6	69794037	86	0.3377
3	65306002	6	94178346	86	0.306847
3	65306002	6	94194534	86	0.306847
3	65306002	6	94194837	86	0.306847
3	65306002	6	94270412	86	0.315665
3	65306449	6	94178346	86	0.306847
3	65306449	6	94194534	86	0.306847
3	65306449	6	94194837	86	0.306847
3	65306449	6	94270412	86	0.315665
3	65306745	6	94178346	86	0.306847
3	65306745	6	94194534	86	0.306847
3	65306745	6	94194837	86	0.306847
3	65306745	6	94270412	86	0.315665
3	65312164	6	94314576	86	0.321762
3	65313459	6	94122035	86	0.361265
3	65313459	6	94129311	86	0.361265
3	65313459	6	94137439	86	0.343283
3	65313459	6	94142286	86	0.361265
3	65313459	6	94145903	86	0.361265
3	65313459	6	94154180	86	0.361265
3	65313459	6	94154472	86	0.361265
3	65313459	6	94154914	86	0.361265
3	65313459	6	94157399	86	0.361265
3	65313459	6	94162052	86	0.361265
3	65313459	6	94162155	86	0.361265
3	65313459	6	94176021	86	0.32252
3	65313459	6	94178346	86	0.380355
3	65313459	6	94194534	86	0.380355
3	65313459	6	94194837	86	0.380355
3	65313459	6	94196549	86	0.331526
3	65313459	6	94203951	86	0.317717
3	65313459	6	94204694	86	0.317717
3	65313459	6	94205142	86	0.317717
3	65313459	6	94206589	86	0.361265
3	65313459	6	94213910	86	0.361265
3	65313459	6	94214899	86	0.361265
3	65313459	6	94215339	86	0.361265
3	65313459	6	94217194	86	0.361265
3	65313459	6	94220078	86	0.361265
3	65313459	6	94221190	86	0.361265
3	65313459	6	94221977	86	0.361265
3	65313459	6	94222857	86	0.361265
3	65313459	6	94224008	86	0.361265
3	65313459	6	94225156	86	0.361265
3	65313459	6	94226358	86	0.361265
3	65313459	6	94226888	86	0.361265
3	65313459	6	94227736	86	0.361265
3	65313459	6	94227861	86	0.361265
3	65313459	6	94228336	86	0.361265
3	65313459	6	94228683	86	0.351579
3	65313459	6	94228914	86	0.361265
3	65313459	6	94230233	86	0.361265
3	65313459	6	94230292	86	0.361265
3	65313459	6	94230926	86	0.361265
3	65313459	6	94231093	86	0.343283
3	65313459	6	94231137	86	0.343283
3	65313459	6	94231200	86	0.361265
3	65313459	6	94232388	86	0.361265
3	65313459	6	94234224	86	0.324877
3	65313459	6	94236651	86	0.361265
3	65313459	6	94237476	86	0.361265
3	65313459	6	94237684	86	0.361265
3	65313459	6	94238631	86	0.361265
3	65313459	6	94241431	86	0.361265
3	65313459	6	94242125	86	0.361265
3	65313459	6	94243636	86	0.361265
3	65313459	6	94244083	86	0.361265
3	65313459	6	94245866	86	0.361265
3	65313459	6	94246477	86	0.361265
3	65313459	6	94246856	86	0.361265
3	65313459	6	94248662	86	0.309021
3	65313459	6	94250848	86	0.361265
3	65313459	6	94252377	86	0.361265
3	65313459	6	94252558	86	0.361265
3	65313459	6	94252855	86	0.361265
3	65313459	6	94259511	86	0.361265
3	65313459	6	94261701	86	0.361265
3	65313459	6	94263953	86	0.361265
3	65313459	6	94264224	86	0.361265
3	65313459	6	94264379	86	0.361265
3	65313459	6	94268487	86	0.361265
3	65313459	6	94269802	86	0.361265
3	65313459	6	94270308	86	0.343283
3	65313459	6	94270412	86	0.332445
3	65313459	6	94271326	86	0.361265
3	65313459	6	94273422	86	0.361265
3	65313459	6	94275881	86	0.361265
3	65313459	6	94277966	86	0.343283
3	65313459	6	94280929	86	0.305725
3	65313459	6	94281977	86	0.305725
3	65313459	6	94282345	86	0.305725
3	65313459	6	94286002	86	0.305725
3	65313459	6	94287452	86	0.305725
3	65313459	6	94289684	86	0.305725
3	65313459	6	94291978	86	0.305725
3	65313459	6	94295427	86	0.305725
3	65313459	6	94298651	86	0.312368
3	65313459	6	94300160	86	0.312368
3	65313459	6	94300839	86	0.312368
3	65313459	6	94303477	86	0.312368
3	65313459	6	94305718	86	0.312368
3	65313459	6	94314576	86	0.351579
3	65313459	6	94315683	86	0.312368
3	65313459	6	94319072	86	0.312368
3	65313679	6	94122035	86	0.361265
3	65313679	6	94129311	86	0.361265
3	65313679	6	94137439	86	0.343283
3	65313679	6	94142286	86	0.361265
3	65313679	6	94145903	86	0.361265
3	65313679	6	94154180	86	0.361265
3	65313679	6	94154472	86	0.361265
3	65313679	6	94154914	86	0.361265
3	65313679	6	94157399	86	0.361265
3	65313679	6	94162052	86	0.361265
3	65313679	6	94162155	86	0.361265
3	65313679	6	94176021	86	0.32252
3	65313679	6	94178346	86	0.380355
3	65313679	6	94194534	86	0.380355
3	65313679	6	94194837	86	0.380355
3	65313679	6	94196549	86	0.331526
3	65313679	6	94203951	86	0.317717
3	65313679	6	94204694	86	0.317717
3	65313679	6	94205142	86	0.317717
3	65313679	6	94206589	86	0.361265
3	65313679	6	94213910	86	0.361265
3	65313679	6	94214899	86	0.361265
3	65313679	6	94215339	86	0.361265
3	65313679	6	94217194	86	0.361265
3	65313679	6	94220078	86	0.361265
3	65313679	6	94221190	86	0.361265
3	65313679	6	94221977	86	0.361265
3	65313679	6	94222857	86	0.361265
3	65313679	6	94224008	86	0.361265
3	65313679	6	94225156	86	0.361265
3	65313679	6	94226358	86	0.361265
3	65313679	6	94226888	86	0.361265
3	65313679	6	94227736	86	0.361265
3	65313679	6	94227861	86	0.361265
3	65313679	6	94228336	86	0.361265
3	65313679	6	94228683	86	0.351579
3	65313679	6	94228914	86	0.361265
3	65313679	6	94230233	86	0.361265
3	65313679	6	94230292	86	0.361265
3	65313679	6	94230926	86	0.361265
3	65313679	6	94231093	86	0.343283
3	65313679	6	94231137	86	0.343283
3	65313679	6	94231200	86	0.361265
3	65313679	6	94232388	86	0.361265
3	65313679	6	94234224	86	0.324877
3	65313679	6	94236651	86	0.361265
3	65313679	6	94237476	86	0.361265
3	65313679	6	94237684	86	0.361265
3	65313679	6	94238631	86	0.361265
3	65313679	6	94241431	86	0.361265
3	65313679	6	94242125	86	0.361265
3	65313679	6	94243636	86	0.361265
3	65313679	6	94244083	86	0.361265
3	65313679	6	94245866	86	0.361265
3	65313679	6	94246477	86	0.361265
3	65313679	6	94246856	86	0.361265
3	65313679	6	94248662	86	0.309021
3	65313679	6	94250848	86	0.361265
3	65313679	6	94252377	86	0.361265
3	65313679	6	94252558	86	0.361265
3	65313679	6	94252855	86	0.361265
3	65313679	6	94259511	86	0.361265
3	65313679	6	94261701	86	0.361265
3	65313679	6	94263953	86	0.361265
3	65313679	6	94264224	86	0.361265
3	65313679	6	94264379	86	0.361265
3	65313679	6	94268487	86	0.361265
3	65313679	6	94269802	86	0.361265
3	65313679	6	94270308	86	0.343283
3	65313679	6	94270412	86	0.332445
3	65313679	6	94271326	86	0.361265
3	65313679	6	94273422	86	0.361265
3	65313679	6	94275881	86	0.361265
3	65313679	6	94277966	86	0.343283
3	65313679	6	94280929	86	0.305725
3	65313679	6	94281977	86	0.305725
3	65313679	6	94282345	86	0.305725
3	65313679	6	94286002	86	0.305725
3	65313679	6	94287452	86	0.305725
3	65313679	6	94289684	86	0.305725
3	65313679	6	94291978	86	0.305725
3	65313679	6	94295427	86	0.305725
3	65313679	6	94298651	86	0.312368
3	65313679	6	94300160	86	0.312368
3	65313679	6	94300839	86	0.312368
3	65313679	6	94303477	86	0.312368
3	65313679	6	94305718	86	0.312368
3	65313679	6	94314576	86	0.351579
3	65313679	6	94315683	86	0.312368
3	65313679	6	94319072	86	0.312368
3	65313740	6	94122035	86	0.361265
3	65313740	6	94129311	86	0.361265
3	65313740	6	94137439	86	0.343283
3	65313740	6	94142286	86	0.361265
3	65313740	6	94145903	86	0.361265
3	65313740	6	94154180	86	0.361265
3	65313740	6	94154472	86	0.361265
3	65313740	6	94154914	86	0.361265
3	65313740	6	94157399	86	0.361265
3	65313740	6	94162052	86	0.361265
3	65313740	6	94162155	86	0.361265
3	65313740	6	94176021	86	0.32252
3	65313740	6	94178346	86	0.380355
3	65313740	6	94194534	86	0.380355
3	65313740	6	94194837	86	0.380355
3	65313740	6	94196549	86	0.331526
3	65313740	6	94203951	86	0.317717
3	65313740	6	94204694	86	0.317717
3	65313740	6	94205142	86	0.317717
3	65313740	6	94206589	86	0.361265
3	65313740	6	94213910	86	0.361265
3	65313740	6	94214899	86	0.361265
3	65313740	6	94215339	86	0.361265
3	65313740	6	94217194	86	0.361265
3	65313740	6	94220078	86	0.361265
3	65313740	6	94221190	86	0.361265
3	65313740	6	94221977	86	0.361265
3	65313740	6	94222857	86	0.361265
3	65313740	6	94224008	86	0.361265
3	65313740	6	94225156	86	0.361265
3	65313740	6	94226358	86	0.361265
3	65313740	6	94226888	86	0.361265
3	65313740	6	94227736	86	0.361265
3	65313740	6	94227861	86	0.361265
3	65313740	6	94228336	86	0.361265
3	65313740	6	94228683	86	0.351579
3	65313740	6	94228914	86	0.361265
3	65313740	6	94230233	86	0.361265
3	65313740	6	94230292	86	0.361265
3	65313740	6	94230926	86	0.361265
3	65313740	6	94231093	86	0.343283
3	65313740	6	94231137	86	0.343283
3	65313740	6	94231200	86	0.361265
3	65313740	6	94232388	86	0.361265
3	65313740	6	94234224	86	0.324877
3	65313740	6	94236651	86	0.361265
3	65313740	6	94237476	86	0.361265
3	65313740	6	94237684	86	0.361265
3	65313740	6	94238631	86	0.361265
3	65313740	6	94241431	86	0.361265
3	65313740	6	94242125	86	0.361265
3	65313740	6	94243636	86	0.361265
3	65313740	6	94244083	86	0.361265
3	65313740	6	94245866	86	0.361265
3	65313740	6	94246477	86	0.361265
3	65313740	6	94246856	86	0.361265
3	65313740	6	94248662	86	0.309021
3	65313740	6	94250848	86	0.361265
3	65313740	6	94252377	86	0.361265
3	65313740	6	94252558	86	0.361265
3	65313740	6	94252855	86	0.361265
3	65313740	6	94259511	86	0.361265
3	65313740	6	94261701	86	0.361265
3	65313740	6	94263953	86	0.361265
3	65313740	6	94264224	86	0.361265
3	65313740	6	94264379	86	0.361265
3	65313740	6	94268487	86	0.361265
3	65313740	6	94269802	86	0.361265
3	65313740	6	94270308	86	0.343283
3	65313740	6	94270412	86	0.332445
3	65313740	6	94271326	86	0.361265
3	65313740	6	94273422	86	0.361265
3	65313740	6	94275881	86	0.361265
3	65313740	6	94277966	86	0.343283
3	65313740	6	94280929	86	0.305725
3	65313740	6	94281977	86	0.305725
3	65313740	6	94282345	86	0.305725
3	65313740	6	94286002	86	0.305725
3	65313740	6	94287452	86	0.305725
3	65313740	6	94289684	86	0.305725
3	65313740	6	94291978	86	0.305725
3	65313740	6	94295427	86	0.305725
3	65313740	6	94298651	86	0.312368
3	65313740	6	94300160	86	0.312368
3	65313740	6	94300839	86	0.312368
3	65313740	6	94303477	86	0.312368
3	65313740	6	94305718	86	0.312368
3	65313740	6	94314576	86	0.351579
3	65313740	6	94315683	86	0.312368
3	65313740	6	94319072	86	0.312368
3	66085432	6	72827471	86	0.300251
3	66085432	6	72829516	86	0.300251
3	66085432	6	72832311	86	0.300251
3	66085432	6	72832488	86	0.300251
3	66085432	6	72832991	86	0.300251
3	66085432	6	72837914	86	0.300251
3	66085432	6	72839447	86	0.300251
3	66085432	6	72839505	86	0.300251
3	66085432	6	72842441	86	0.300251
3	66085432	6	72843629	86	0.300251
3	66085432	6	72896715	86	0.300251
3	66085432	6	72897344	86	0.300251
3	66085432	6	72902964	86	0.300251
3	66085432	6	72903474	86	0.300251
3	66085432	6	72912696	86	0.300251
3	66085432	6	72917481	86	0.300251
3	67127674	6	58774484	86	0.344686
3	67977463	6	71351279	86	0.331926
3	67979629	6	71351279	86	0.331926
3	67980164	6	71351279	86	0.341874
3	67980208	6	71351279	86	0.331926
3	67980858	6	71351279	86	0.33938
3	67981988	6	71351279	86	0.331926
3	67982191	6	71351279	86	0.331926
3	67983433	6	71351279	86	0.33938
3	67984376	6	71351279	86	0.33938
3	67984453	6	71351279	86	0.33938
3	67984828	6	71351279	86	0.33938
3	67984980	6	71351279	86	0.33938
3	67985188	6	71351279	86	0.33938
3	67985891	6	71351279	86	0.33938
3	67985937	6	71351279	86	0.347076
3	67986219	6	71351279	86	0.331926
3	67987795	6	71351279	86	0.31256
3	67987930	6	71351279	86	0.331926
3	67988426	6	71351279	86	0.331926
3	67989132	6	71351279	86	0.33938
3	67989858	6	71351279	86	0.33938
3	67990653	6	71351279	86	0.33938
3	67993134	6	71351279	86	0.331926
3	67993852	6	71351279	86	0.33938
3	67994012	6	71351279	86	0.331926
3	67994895	6	71351279	86	0.318374
3	67995795	6	71351279	86	0.318374
3	67998018	6	71351279	86	0.331926
3	67998586	6	71351279	86	0.352415
3	67998744	6	71351279	86	0.33938
3	68000186	6	71351279	86	0.347076
3	68000378	6	71351279	86	0.33938
3	68000545	6	71351279	86	0.326213
3	68001018	6	71351279	86	0.347076
3	68001281	6	71351279	86	0.347076
3	68005270	6	71351279	86	0.33938
3	68006280	6	71351279	86	0.347076
3	68006707	6	71351279	86	0.347076
3	68006836	6	71351279	86	0.33938
3	68006876	6	71351279	86	0.30005
3	68006914	6	71351279	86	0.347076
3	68007675	6	71351279	86	0.33938
3	68007831	6	71351279	86	0.33938
3	68008584	6	71351279	86	0.33938
3	68008604	6	71351279	86	0.33938
3	68009141	6	71351279	86	0.33938
3	68009184	6	71351279	86	0.33938
3	68010786	6	71351279	86	0.33938
3	68010971	6	71351279	86	0.30005
3	68011087	6	71351279	86	0.33938
3	68011181	6	71351279	86	0.33938
3	68012545	6	71351279	86	0.305007
3	68013469	6	71351279	86	0.30005
3	68015508	6	71351279	86	0.30005
3	68016282	6	71351279	86	0.347076
3	68016827	6	71351279	86	0.30005
3	68016873	6	71351279	86	0.305007
3	68017029	6	71351279	86	0.30005
3	68017755	6	71351279	86	0.30005
3	68018180	6	71351279	86	0.305007
3	68018284	6	71351279	86	0.30005
3	68018787	6	71351279	86	0.347076
3	68019475	6	71351279	86	0.355024
3	68032454	6	71351279	86	0.347076
3	68033277	6	71351279	86	0.347076
3	68034430	6	71351279	86	0.347076
3	68034599	6	71351279	86	0.347076
3	69053444	6	92801856	86	0.367991
3	69111511	6	92801856	86	0.367991
3	69111512	6	92801856	86	0.367991
3	69164481	6	71275276	86	0.30493
3	70783491	6	90131238	86	0.302524
3	70785168	6	90131238	86	0.302524
3	70789931	6	90131238	86	0.302524
3	70791173	6	90131238	86	0.302524
3	70793398	6	90131238	86	0.302524
3	70794462	6	90131238	86	0.302524
3	71281832	6	80615707	86	0.312488
3	71981089	6	72080894	86	0.30463
3	72512069	6	81940284	86	0.306847
3	72512069	6	81950215	86	0.306847
3	72512069	6	81951987	86	0.306847
3	72512069	6	81976882	86	0.306847
3	72512069	6	81977448	86	0.306847
3	72512069	6	81979586	86	0.306847
3	72733241	6	57533858	86	0.305251
3	73176731	6	76786561	86	0.312203
3	73542135	6	85397393	86	0.314364
3	73542135	6	85455863	86	0.314364
3	73542135	6	85471264	86	0.314364
3	73542135	6	85472129	86	0.314364
3	73921078	6	77858071	86	0.320417
3	73921078	6	77858686	86	0.320417
3	73921078	6	77870025	86	0.320417
3	73921078	6	77875087	86	0.320417
3	73921078	6	77878785	86	0.320417
3	73921078	6	77880827	86	0.320417
3	73921078	6	77882506	86	0.320417
3	73921078	6	77882925	86	0.320417
3	73921078	6	77884527	86	0.320417
3	73921078	6	77898898	86	0.320417
3	73921078	6	77899718	86	0.320417
3	73921078	6	77903173	86	0.311763
3	73921078	6	77903334	86	0.311763
3	73921078	6	77907565	86	0.311763
3	73921078	6	77910174	86	0.311763
3	73921078	6	77914888	86	0.311763
3	73921078	6	77915548	86	0.311763
3	73921078	6	77916229	86	0.311763
3	73921078	6	77920566	86	0.311763
3	73921078	6	77926495	86	0.311763
3	74084825	6	87486626	86	0.327411
3	74084825	6	87487195	86	0.311077
3	74084825	6	87488211	86	0.311077
3	74084825	6	87489590	86	0.327411
3	74084825	6	87490232	86	0.327411
3	74084825	6	87490382	86	0.327411
3	74084825	6	87496480	86	0.311077
3	74084825	6	87498889	86	0.327411
3	74084825	6	87499104	86	0.311077
3	74084825	6	87500866	86	0.327411
3	74084825	6	87501675	86	0.327411
3	74084825	6	87503342	86	0.30569
3	74084825	6	87509113	86	0.308822
3	74084825	6	87509434	86	0.30569
3	74086782	6	87486626	86	0.301023
3	74086782	6	87489590	86	0.301023
3	74086782	6	87490232	86	0.301023
3	74086782	6	87490382	86	0.301023
3	74086782	6	87498889	86	0.301023
3	74086782	6	87500866	86	0.301023
3	74086782	6	87501675	86	0.301023
3	74090002	6	87486626	86	0.30799
3	74090002	6	87489590	86	0.30799
3	74090002	6	87490232	86	0.30799
3	74090002	6	87490382	86	0.30799
3	74090002	6	87498889	86	0.30799
3	74090002	6	87500866	86	0.30799
3	74090002	6	87501675	86	0.30799
3	74732582	6	80132942	86	0.301035
3	74732582	6	80134709	86	0.301035
3	74732582	6	80135058	86	0.301035
3	75868868	6	66229602	86	0.305773
3	75868868	6	66229603	86	0.305773
3	75868868	6	66229604	86	0.305773
3	75868868	6	66229606	86	0.305773
3	75868868	6	66229608	86	0.305773
3	75868868	6	66229610	86	0.305773
3	75869279	6	66229602	86	0.305773
3	75869279	6	66229603	86	0.305773
3	75869279	6	66229604	86	0.305773
3	75869279	6	66229606	86	0.305773
3	75869279	6	66229608	86	0.305773
3	75869279	6	66229610	86	0.305773
3	75869481	6	66229602	86	0.305773
3	75869481	6	66229603	86	0.305773
3	75869481	6	66229604	86	0.305773
3	75869481	6	66229606	86	0.305773
3	75869481	6	66229608	86	0.305773
3	75869481	6	66229610	86	0.305773
3	75869722	6	66229602	86	0.305773
3	75869722	6	66229603	86	0.305773
3	75869722	6	66229604	86	0.305773
3	75869722	6	66229606	86	0.305773
3	75869722	6	66229608	86	0.305773
3	75869722	6	66229610	86	0.305773
3	75870147	6	66229602	86	0.305773
3	75870147	6	66229603	86	0.305773
3	75870147	6	66229604	86	0.305773
3	75870147	6	66229606	86	0.305773
3	75870147	6	66229608	86	0.305773
3	75870147	6	66229610	86	0.305773
3	75870515	6	66229602	86	0.305773
3	75870515	6	66229603	86	0.305773
3	75870515	6	66229604	86	0.305773
3	75870515	6	66229606	86	0.305773
3	75870515	6	66229608	86	0.305773
3	75870515	6	66229610	86	0.305773
3	75870530	6	66229602	86	0.305773
3	75870530	6	66229603	86	0.305773
3	75870530	6	66229604	86	0.305773
3	75870530	6	66229606	86	0.305773
3	75870530	6	66229608	86	0.305773
3	75870530	6	66229610	86	0.305773
3	75871047	6	66229602	86	0.305773
3	75871047	6	66229603	86	0.305773
3	75871047	6	66229604	86	0.305773
3	75871047	6	66229606	86	0.305773
3	75871047	6	66229608	86	0.305773
3	75871047	6	66229610	86	0.305773
3	75871392	6	66229602	86	0.305773
3	75871392	6	66229603	86	0.305773
3	75871392	6	66229604	86	0.305773
3	75871392	6	66229606	86	0.305773
3	75871392	6	66229608	86	0.305773
3	75871392	6	66229610	86	0.305773
3	75871429	6	66229602	86	0.305773
3	75871429	6	66229603	86	0.305773
3	75871429	6	66229604	86	0.305773
3	75871429	6	66229606	86	0.305773
3	75871429	6	66229608	86	0.305773
3	75871429	6	66229610	86	0.305773
3	75871473	6	66229602	86	0.305773
3	75871473	6	66229603	86	0.305773
3	75871473	6	66229604	86	0.305773
3	75871473	6	66229606	86	0.305773
3	75871473	6	66229608	86	0.305773
3	75871473	6	66229610	86	0.305773
3	75871495	6	66229602	86	0.305773
3	75871495	6	66229603	86	0.305773
3	75871495	6	66229604	86	0.305773
3	75871495	6	66229606	86	0.305773
3	75871495	6	66229608	86	0.305773
3	75871495	6	66229610	86	0.305773
3	75871664	6	66229602	86	0.305773
3	75871664	6	66229603	86	0.305773
3	75871664	6	66229604	86	0.305773
3	75871664	6	66229606	86	0.305773
3	75871664	6	66229608	86	0.305773
3	75871664	6	66229610	86	0.305773
3	75871905	6	66229602	86	0.305773
3	75871905	6	66229603	86	0.305773
3	75871905	6	66229604	86	0.305773
3	75871905	6	66229606	86	0.305773
3	75871905	6	66229608	86	0.305773
3	75871905	6	66229610	86	0.305773
3	75871927	6	66229602	86	0.305773
3	75871927	6	66229603	86	0.305773
3	75871927	6	66229604	86	0.305773
3	75871927	6	66229606	86	0.305773
3	75871927	6	66229608	86	0.305773
3	75871927	6	66229610	86	0.305773
3	75871956	6	66229602	86	0.305773
3	75871956	6	66229603	86	0.305773
3	75871956	6	66229604	86	0.305773
3	75871956	6	66229606	86	0.305773
3	75871956	6	66229608	86	0.305773
3	75871956	6	66229610	86	0.305773
3	75871989	6	66229602	86	0.305773
3	75871989	6	66229603	86	0.305773
3	75871989	6	66229604	86	0.305773
3	75871989	6	66229606	86	0.305773
3	75871989	6	66229608	86	0.305773
3	75871989	6	66229610	86	0.305773
3	75872410	6	66229602	86	0.305773
3	75872410	6	66229603	86	0.305773
3	75872410	6	66229604	86	0.305773
3	75872410	6	66229606	86	0.305773
3	75872410	6	66229608	86	0.305773
3	75872410	6	66229610	86	0.305773
3	75872760	6	66229602	86	0.305773
3	75872760	6	66229603	86	0.305773
3	75872760	6	66229604	86	0.305773
3	75872760	6	66229606	86	0.305773
3	75872760	6	66229608	86	0.305773
3	75872760	6	66229610	86	0.305773
3	75872775	6	66229602	86	0.305773
3	75872775	6	66229603	86	0.305773
3	75872775	6	66229604	86	0.305773
3	75872775	6	66229606	86	0.305773
3	75872775	6	66229608	86	0.305773
3	75872775	6	66229610	86	0.305773
3	75872924	6	66229602	86	0.305773
3	75872924	6	66229603	86	0.305773
3	75872924	6	66229604	86	0.305773
3	75872924	6	66229606	86	0.305773
3	75872924	6	66229608	86	0.305773
3	75872924	6	66229610	86	0.305773
3	75872940	6	66229602	86	0.305773
3	75872940	6	66229603	86	0.305773
3	75872940	6	66229604	86	0.305773
3	75872940	6	66229606	86	0.305773
3	75872940	6	66229608	86	0.305773
3	75872940	6	66229610	86	0.305773
3	75872997	6	66229602	86	0.305773
3	75872997	6	66229603	86	0.305773
3	75872997	6	66229604	86	0.305773
3	75872997	6	66229606	86	0.305773
3	75872997	6	66229608	86	0.305773
3	75872997	6	66229610	86	0.305773
3	75873062	6	66229602	86	0.305773
3	75873062	6	66229603	86	0.305773
3	75873062	6	66229604	86	0.305773
3	75873062	6	66229606	86	0.305773
3	75873062	6	66229608	86	0.305773
3	75873062	6	66229610	86	0.305773
3	75873260	6	66229602	86	0.305773
3	75873260	6	66229603	86	0.305773
3	75873260	6	66229604	86	0.305773
3	75873260	6	66229606	86	0.305773
3	75873260	6	66229608	86	0.305773
3	75873260	6	66229610	86	0.305773
3	75874226	6	66229602	86	0.305773
3	75874226	6	66229603	86	0.305773
3	75874226	6	66229604	86	0.305773
3	75874226	6	66229606	86	0.305773
3	75874226	6	66229608	86	0.305773
3	75874226	6	66229610	86	0.305773
3	75874251	6	66229602	86	0.305773
3	75874251	6	66229603	86	0.305773
3	75874251	6	66229604	86	0.305773
3	75874251	6	66229606	86	0.305773
3	75874251	6	66229608	86	0.305773
3	75874251	6	66229610	86	0.305773
3	75875048	6	66229602	86	0.305773
3	75875048	6	66229603	86	0.305773
3	75875048	6	66229604	86	0.305773
3	75875048	6	66229606	86	0.305773
3	75875048	6	66229608	86	0.305773
3	75875048	6	66229610	86	0.305773
3	75875326	6	66229602	86	0.305773
3	75875326	6	66229603	86	0.305773
3	75875326	6	66229604	86	0.305773
3	75875326	6	66229606	86	0.305773
3	75875326	6	66229608	86	0.305773
3	75875326	6	66229610	86	0.305773
3	75876518	6	66229602	86	0.305773
3	75876518	6	66229603	86	0.305773
3	75876518	6	66229604	86	0.305773
3	75876518	6	66229606	86	0.305773
3	75876518	6	66229608	86	0.305773
3	75876518	6	66229610	86	0.305773
3	75880080	6	66229602	86	0.305773
3	75880080	6	66229603	86	0.305773
3	75880080	6	66229604	86	0.305773
3	75880080	6	66229606	86	0.305773
3	75880080	6	66229608	86	0.305773
3	75880080	6	66229610	86	0.305773
3	75882384	6	66229602	86	0.305773
3	75882384	6	66229603	86	0.305773
3	75882384	6	66229604	86	0.305773
3	75882384	6	66229606	86	0.305773
3	75882384	6	66229608	86	0.305773
3	75882384	6	66229610	86	0.305773
3	75883836	6	66229602	86	0.305773
3	75883836	6	66229603	86	0.305773
3	75883836	6	66229604	86	0.305773
3	75883836	6	66229606	86	0.305773
3	75883836	6	66229608	86	0.305773
3	75883836	6	66229610	86	0.305773
3	75884398	6	66229602	86	0.305773
3	75884398	6	66229603	86	0.305773
3	75884398	6	66229604	86	0.305773
3	75884398	6	66229606	86	0.305773
3	75884398	6	66229608	86	0.305773
3	75884398	6	66229610	86	0.305773
3	75884714	6	66229602	86	0.305773
3	75884714	6	66229603	86	0.305773
3	75884714	6	66229604	86	0.305773
3	75884714	6	66229606	86	0.305773
3	75884714	6	66229608	86	0.305773
3	75884714	6	66229610	86	0.305773
3	75886411	6	66229602	86	0.305773
3	75886411	6	66229603	86	0.305773
3	75886411	6	66229604	86	0.305773
3	75886411	6	66229606	86	0.305773
3	75886411	6	66229608	86	0.305773
3	75886411	6	66229610	86	0.305773
3	75886685	6	66229602	86	0.305773
3	75886685	6	66229603	86	0.305773
3	75886685	6	66229604	86	0.305773
3	75886685	6	66229606	86	0.305773
3	75886685	6	66229608	86	0.305773
3	75886685	6	66229610	86	0.305773
3	75887285	6	66229602	86	0.305773
3	75887285	6	66229603	86	0.305773
3	75887285	6	66229604	86	0.305773
3	75887285	6	66229606	86	0.305773
3	75887285	6	66229608	86	0.305773
3	75887285	6	66229610	86	0.305773
3	75887456	6	66229602	86	0.305773
3	75887456	6	66229603	86	0.305773
3	75887456	6	66229604	86	0.305773
3	75887456	6	66229606	86	0.305773
3	75887456	6	66229608	86	0.305773
3	75887456	6	66229610	86	0.305773
3	75888228	6	66229602	86	0.305773
3	75888228	6	66229603	86	0.305773
3	75888228	6	66229604	86	0.305773
3	75888228	6	66229606	86	0.305773
3	75888228	6	66229608	86	0.305773
3	75888228	6	66229610	86	0.305773
3	75888708	6	66229602	86	0.305773
3	75888708	6	66229603	86	0.305773
3	75888708	6	66229604	86	0.305773
3	75888708	6	66229606	86	0.305773
3	75888708	6	66229608	86	0.305773
3	75888708	6	66229610	86	0.305773
3	75893616	6	66229602	86	0.305773
3	75893616	6	66229603	86	0.305773
3	75893616	6	66229604	86	0.305773
3	75893616	6	66229606	86	0.305773
3	75893616	6	66229608	86	0.305773
3	75893616	6	66229610	86	0.305773
3	75894624	6	66229602	86	0.305773
3	75894624	6	66229603	86	0.305773
3	75894624	6	66229604	86	0.305773
3	75894624	6	66229606	86	0.305773
3	75894624	6	66229608	86	0.305773
3	75894624	6	66229610	86	0.305773
3	75897135	6	66229602	86	0.305773
3	75897135	6	66229603	86	0.305773
3	75897135	6	66229604	86	0.305773
3	75897135	6	66229606	86	0.305773
3	75897135	6	66229608	86	0.305773
3	75897135	6	66229610	86	0.305773
3	75902328	6	66229602	86	0.305773
3	75902328	6	66229603	86	0.305773
3	75902328	6	66229604	86	0.305773
3	75902328	6	66229606	86	0.305773
3	75902328	6	66229608	86	0.305773
3	75902328	6	66229610	86	0.305773
3	75917755	6	66229602	86	0.305773
3	75917755	6	66229603	86	0.305773
3	75917755	6	66229604	86	0.305773
3	75917755	6	66229606	86	0.305773
3	75917755	6	66229608	86	0.305773
3	75917755	6	66229610	86	0.305773
3	75923171	6	66229602	86	0.330586
3	75923171	6	66229603	86	0.330586
3	75923171	6	66229604	86	0.330586
3	75923171	6	66229606	86	0.330586
3	75923171	6	66229608	86	0.330586
3	75923171	6	66229610	86	0.330586
3	75924153	6	66229602	86	0.330586
3	75924153	6	66229603	86	0.330586
3	75924153	6	66229604	86	0.330586
3	75924153	6	66229606	86	0.330586
3	75924153	6	66229608	86	0.330586
3	75924153	6	66229610	86	0.330586
3	75936494	6	66229602	86	0.330586
3	75936494	6	66229603	86	0.330586
3	75936494	6	66229604	86	0.330586
3	75936494	6	66229606	86	0.330586
3	75936494	6	66229608	86	0.330586
3	75936494	6	66229610	86	0.330586
3	75941097	6	66229602	86	0.305773
3	75941097	6	66229603	86	0.305773
3	75941097	6	66229604	86	0.305773
3	75941097	6	66229606	86	0.305773
3	75941097	6	66229608	86	0.305773
3	75941097	6	66229610	86	0.305773
3	75944276	6	66229602	86	0.330586
3	75944276	6	66229603	86	0.330586
3	75944276	6	66229604	86	0.330586
3	75944276	6	66229606	86	0.330586
3	75944276	6	66229608	86	0.330586
3	75944276	6	66229610	86	0.330586
3	75946776	6	66229602	86	0.330586
3	75946776	6	66229603	86	0.330586
3	75946776	6	66229604	86	0.330586
3	75946776	6	66229606	86	0.330586
3	75946776	6	66229608	86	0.330586
3	75946776	6	66229610	86	0.330586
3	75956615	6	66229602	86	0.330586
3	75956615	6	66229603	86	0.330586
3	75956615	6	66229604	86	0.330586
3	75956615	6	66229606	86	0.330586
3	75956615	6	66229608	86	0.330586
3	75956615	6	66229610	86	0.330586
3	75957611	6	66229602	86	0.330586
3	75957611	6	66229603	86	0.330586
3	75957611	6	66229604	86	0.330586
3	75957611	6	66229606	86	0.330586
3	75957611	6	66229608	86	0.330586
3	75957611	6	66229610	86	0.330586
3	75959294	6	66229602	86	0.305773
3	75959294	6	66229603	86	0.305773
3	75959294	6	66229604	86	0.305773
3	75959294	6	66229606	86	0.305773
3	75959294	6	66229608	86	0.305773
3	75959294	6	66229610	86	0.305773
3	75960298	6	66229602	86	0.330586
3	75960298	6	66229603	86	0.330586
3	75960298	6	66229604	86	0.330586
3	75960298	6	66229606	86	0.330586
3	75960298	6	66229608	86	0.330586
3	75960298	6	66229610	86	0.330586
3	75961218	6	66229602	86	0.31766
3	75961218	6	66229603	86	0.31766
3	75961218	6	66229604	86	0.31766
3	75961218	6	66229606	86	0.31766
3	75961218	6	66229608	86	0.31766
3	75961218	6	66229610	86	0.31766
3	75961359	6	66229602	86	0.330586
3	75961359	6	66229603	86	0.330586
3	75961359	6	66229604	86	0.330586
3	75961359	6	66229606	86	0.330586
3	75961359	6	66229608	86	0.330586
3	75961359	6	66229610	86	0.330586
3	75962617	6	66229602	86	0.305773
3	75962617	6	66229603	86	0.305773
3	75962617	6	66229604	86	0.305773
3	75962617	6	66229606	86	0.305773
3	75962617	6	66229608	86	0.305773
3	75962617	6	66229610	86	0.305773
3	75962920	6	66229602	86	0.305773
3	75962920	6	66229603	86	0.305773
3	75962920	6	66229604	86	0.305773
3	75962920	6	66229606	86	0.305773
3	75962920	6	66229608	86	0.305773
3	75962920	6	66229610	86	0.305773
3	75963401	6	66229602	86	0.305773
3	75963401	6	66229603	86	0.305773
3	75963401	6	66229604	86	0.305773
3	75963401	6	66229606	86	0.305773
3	75963401	6	66229608	86	0.305773
3	75963401	6	66229610	86	0.305773
3	75963686	6	66229602	86	0.330586
3	75963686	6	66229603	86	0.330586
3	75963686	6	66229604	86	0.330586
3	75963686	6	66229606	86	0.330586
3	75963686	6	66229608	86	0.330586
3	75963686	6	66229610	86	0.330586
3	75965570	6	66229602	86	0.330586
3	75965570	6	66229603	86	0.330586
3	75965570	6	66229604	86	0.330586
3	75965570	6	66229606	86	0.330586
3	75965570	6	66229608	86	0.330586
3	75965570	6	66229610	86	0.330586
3	75965758	6	66229602	86	0.330586
3	75965758	6	66229603	86	0.330586
3	75965758	6	66229604	86	0.330586
3	75965758	6	66229606	86	0.330586
3	75965758	6	66229608	86	0.330586
3	75965758	6	66229610	86	0.330586
3	75966143	6	66229602	86	0.360119
3	75966143	6	66229603	86	0.360119
3	75966143	6	66229604	86	0.360119
3	75966143	6	66229606	86	0.360119
3	75966143	6	66229608	86	0.360119
3	75966143	6	66229610	86	0.360119
3	75967032	6	66229602	86	0.360119
3	75967032	6	66229603	86	0.360119
3	75967032	6	66229604	86	0.360119
3	75967032	6	66229606	86	0.360119
3	75967032	6	66229608	86	0.360119
3	75967032	6	66229610	86	0.360119
3	75967428	6	66229602	86	0.360119
3	75967428	6	66229603	86	0.360119
3	75967428	6	66229604	86	0.360119
3	75967428	6	66229606	86	0.360119
3	75967428	6	66229608	86	0.360119
3	75967428	6	66229610	86	0.360119
3	75970447	6	66229602	86	0.330586
3	75970447	6	66229603	86	0.330586
3	75970447	6	66229604	86	0.330586
3	75970447	6	66229606	86	0.330586
3	75970447	6	66229608	86	0.330586
3	75970447	6	66229610	86	0.330586
3	75971088	6	66229602	86	0.330586
3	75971088	6	66229603	86	0.330586
3	75971088	6	66229604	86	0.330586
3	75971088	6	66229606	86	0.330586
3	75971088	6	66229608	86	0.330586
3	75971088	6	66229610	86	0.330586
3	75971248	6	66229602	86	0.360119
3	75971248	6	66229603	86	0.360119
3	75971248	6	66229604	86	0.360119
3	75971248	6	66229606	86	0.360119
3	75971248	6	66229608	86	0.360119
3	75971248	6	66229610	86	0.360119
3	75972267	6	66229602	86	0.360119
3	75972267	6	66229603	86	0.360119
3	75972267	6	66229604	86	0.360119
3	75972267	6	66229606	86	0.360119
3	75972267	6	66229608	86	0.360119
3	75972267	6	66229610	86	0.360119
3	75973304	6	66229602	86	0.360119
3	75973304	6	66229603	86	0.360119
3	75973304	6	66229604	86	0.360119
3	75973304	6	66229606	86	0.360119
3	75973304	6	66229608	86	0.360119
3	75973304	6	66229610	86	0.360119
3	75973870	6	66229602	86	0.360119
3	75973870	6	66229603	86	0.360119
3	75973870	6	66229604	86	0.360119
3	75973870	6	66229606	86	0.360119
3	75973870	6	66229608	86	0.360119
3	75973870	6	66229610	86	0.360119
3	75974085	6	66229602	86	0.360119
3	75974085	6	66229603	86	0.360119
3	75974085	6	66229604	86	0.360119
3	75974085	6	66229606	86	0.360119
3	75974085	6	66229608	86	0.360119
3	75974085	6	66229610	86	0.360119
3	75974185	6	66229602	86	0.360119
3	75974185	6	66229603	86	0.360119
3	75974185	6	66229604	86	0.360119
3	75974185	6	66229606	86	0.360119
3	75974185	6	66229608	86	0.360119
3	75974185	6	66229610	86	0.360119
3	75974952	6	66229602	86	0.360119
3	75974952	6	66229603	86	0.360119
3	75974952	6	66229604	86	0.360119
3	75974952	6	66229606	86	0.360119
3	75974952	6	66229608	86	0.360119
3	75974952	6	66229610	86	0.360119
3	75975731	6	66229602	86	0.360119
3	75975731	6	66229603	86	0.360119
3	75975731	6	66229604	86	0.360119
3	75975731	6	66229606	86	0.360119
3	75975731	6	66229608	86	0.360119
3	75975731	6	66229610	86	0.360119
3	75976739	6	66229602	86	0.330586
3	75976739	6	66229603	86	0.330586
3	75976739	6	66229604	86	0.330586
3	75976739	6	66229606	86	0.330586
3	75976739	6	66229608	86	0.330586
3	75976739	6	66229610	86	0.330586
3	75977724	6	66229602	86	0.330586
3	75977724	6	66229603	86	0.330586
3	75977724	6	66229604	86	0.330586
3	75977724	6	66229606	86	0.330586
3	75977724	6	66229608	86	0.330586
3	75977724	6	66229610	86	0.330586
3	76301909	6	68165930	86	0.307472
3	76301909	6	68228408	86	0.320953
3	33582266	6	130040100	86	0.30648
3	33689525	6	130040100	86	0.325726
3	33701413	6	130040100	86	0.30648
3	33724597	6	130040100	86	0.32785
3	33726317	6	130040100	86	0.32785
3	33729165	6	130040100	86	0.36253
3	33732592	6	130040100	86	0.356378
3	33734606	6	130040100	86	0.355535
3	33742324	6	130040100	86	0.325892
3	33744185	6	130040100	86	0.36253
3	33777893	6	130040100	86	0.333062
3	33779585	6	130040100	86	0.333062
3	33779594	6	130040100	86	0.333062
3	33780754	6	130040100	86	0.366932
3	33780983	6	130040100	86	0.366932
3	33782087	6	130040100	86	0.333062
3	36257274	6	125042406	86	0.300949
3	36258359	6	125042406	86	0.300949
3	36259401	6	125042406	86	0.300949
3	36265691	6	125042406	86	0.300949
3	36269357	6	125042406	86	0.300949
3	36269795	6	125042406	86	0.300949
3	36271186	6	125042406	86	0.300949
3	36271633	6	125042406	86	0.300949
3	36271870	6	125042406	86	0.306579
3	41071179	6	135451580	86	0.312989
3	41071179	6	135454385	86	0.312989
3	41071179	6	135455329	86	0.312989
3	41071179	6	135458071	86	0.312989
3	41718823	6	123943485	86	0.304526
3	41718823	6	123948136	86	0.309011
3	41718823	6	123969334	86	0.306559
3	41718823	6	123970872	86	0.306559
3	41718823	6	123971466	86	0.305756
3	41718823	6	123973023	86	0.306559
3	41718823	6	123973202	86	0.306559
3	41718823	6	123974069	86	0.306559
3	41718823	6	123974897	86	0.306559
3	41718823	6	123975681	86	0.306559
3	42223448	6	106919678	86	0.314433
3	42256995	6	121220204	86	0.300093
3	42310425	6	112421805	86	0.308416
3	42416624	6	100982169	86	0.310633
3	42708113	6	120367951	86	0.331004
3	42708115	6	120367951	86	0.331004
3	42708167	6	120367951	86	0.331004
3	42708632	6	120367951	86	0.331004
3	43196804	6	103997289	86	0.315009
3	43196804	6	103997291	86	0.315009
3	43196804	6	103997375	86	0.315009
3	43251754	6	105740993	86	0.341909
3	43257827	6	105740993	86	0.341909
3	43258771	6	105740993	86	0.311591
3	43267411	6	105740993	86	0.341909
3	43270330	6	105740993	86	0.341909
3	43274329	6	105740993	86	0.341909
3	43279878	6	105740993	86	0.341909
3	43280305	6	105740993	86	0.341909
3	43281706	6	105740993	86	0.341909
3	43282874	6	105740993	86	0.341909
3	43283549	6	105740993	86	0.341909
3	43283835	6	105740993	86	0.341909
3	43285109	6	105740993	86	0.341909
3	43288475	6	105740993	86	0.341909
3	43295881	6	105740993	86	0.341909
3	43297045	6	105740993	86	0.341909
3	43297435	6	105740993	86	0.341909
3	44045812	6	122509608	86	0.323709
3	44045812	6	122549123	86	0.301814
3	44053516	6	122509608	86	0.329707
3	44053516	6	122549123	86	0.306605
3	44055091	6	122509608	86	0.329707
3	44055091	6	122549123	86	0.306605
3	44057995	6	122509608	86	0.329707
3	44057995	6	122549123	86	0.306605
3	44058053	6	122509608	86	0.329707
3	44058053	6	122549123	86	0.306605
3	44058920	6	122509608	86	0.329707
3	44058920	6	122549123	86	0.306605
3	44060479	6	122509608	86	0.329707
3	44060479	6	122549123	86	0.306605
3	44927741	6	111892708	86	0.333601
3	44927741	6	111893019	86	0.333601
3	44933611	6	111892708	86	0.333601
3	44933611	6	111893019	86	0.333601
3	44933698	6	111892708	86	0.333601
3	44933698	6	111893019	86	0.333601
3	44936004	6	111892708	86	0.319478
3	44936004	6	111893019	86	0.319478
3	45140999	6	112668193	86	0.300457
3	45140999	6	112669401	86	0.300457
3	45611163	6	99673127	86	0.300164
3	45611662	6	99673127	86	0.300164
3	45611782	6	99673127	86	0.300164
3	45611804	6	99673127	86	0.300164
3	45611963	6	99673127	86	0.300164
3	45612067	6	99673127	86	0.32825
3	45612299	6	99673127	86	0.300164
3	45612379	6	99673127	86	0.300164
3	45612472	6	99673127	86	0.32825
3	45612556	6	99673127	86	0.300164
3	45612596	6	99673127	86	0.300164
3	45613563	6	99673127	86	0.300164
3	45614027	6	99673127	86	0.300164
3	45822131	6	118245669	86	0.302039
3	45822131	6	118245702	86	0.302039
3	45822131	6	118250174	86	0.302039
3	45838300	6	130078071	86	0.321506
3	45954339	6	127144683	86	0.330521
3	45954339	6	127145674	86	0.330521
3	45954339	6	127157438	86	0.330521
3	45954339	6	127164572	86	0.330521
3	45954339	6	127167072	86	0.330521
3	45960420	6	127144683	86	0.314091
3	45960420	6	127145674	86	0.314091
3	45960420	6	127157438	86	0.314091
3	45960420	6	127164572	86	0.314091
3	45960420	6	127167072	86	0.314091
3	45960646	6	127144683	86	0.314091
3	45960646	6	127145674	86	0.314091
3	45960646	6	127157438	86	0.314091
3	45960646	6	127164572	86	0.314091
3	45960646	6	127167072	86	0.314091
3	45960700	6	127144683	86	0.314091
3	45960700	6	127145674	86	0.314091
3	45960700	6	127157438	86	0.314091
3	45960700	6	127164572	86	0.314091
3	45960700	6	127167072	86	0.314091
3	45962603	6	127144683	86	0.314091
3	45962603	6	127145674	86	0.314091
3	45962603	6	127157438	86	0.314091
3	45962603	6	127164572	86	0.314091
3	45962603	6	127167072	86	0.314091
3	45967800	6	127144683	86	0.314091
3	45967800	6	127145674	86	0.314091
3	45967800	6	127157438	86	0.314091
3	45967800	6	127164572	86	0.314091
3	45967800	6	127167072	86	0.314091
3	45968043	6	127144683	86	0.314091
3	45968043	6	127145674	86	0.314091
3	45968043	6	127157438	86	0.314091
3	45968043	6	127164572	86	0.314091
3	45968043	6	127167072	86	0.314091
3	45970391	6	127144683	86	0.314091
3	45970391	6	127145674	86	0.314091
3	45970391	6	127157438	86	0.314091
3	45970391	6	127164572	86	0.314091
3	45970391	6	127167072	86	0.314091
3	45970944	6	127144683	86	0.314091
3	45970944	6	127145674	86	0.314091
3	45970944	6	127157438	86	0.314091
3	45970944	6	127164572	86	0.314091
3	45970944	6	127167072	86	0.314091
3	45974092	6	127144683	86	0.314091
3	45974092	6	127145674	86	0.314091
3	45974092	6	127157438	86	0.314091
3	45974092	6	127164572	86	0.314091
3	45974092	6	127167072	86	0.314091
3	45975443	6	127144683	86	0.314091
3	45975443	6	127145674	86	0.314091
3	45975443	6	127157438	86	0.314091
3	45975443	6	127164572	86	0.314091
3	45975443	6	127167072	86	0.314091
3	45975485	6	127144683	86	0.310595
3	45975485	6	127145674	86	0.310595
3	45975485	6	127157438	86	0.310595
3	45975485	6	127164572	86	0.310595
3	45975485	6	127167072	86	0.310595
3	45976662	6	127144683	86	0.314091
3	45976662	6	127145674	86	0.314091
3	45976662	6	127157438	86	0.314091
3	45976662	6	127164572	86	0.314091
3	45976662	6	127167072	86	0.314091
3	45977810	6	127144683	86	0.314091
3	45977810	6	127145674	86	0.314091
3	45977810	6	127157438	86	0.314091
3	45977810	6	127164572	86	0.314091
3	45977810	6	127167072	86	0.314091
3	45981171	6	127144683	86	0.314091
3	45981171	6	127145674	86	0.314091
3	45981171	6	127157438	86	0.314091
3	45981171	6	127164572	86	0.314091
3	45981171	6	127167072	86	0.314091
3	45983476	6	127144683	86	0.314091
3	45983476	6	127145674	86	0.314091
3	45983476	6	127157438	86	0.314091
3	45983476	6	127164572	86	0.314091
3	45983476	6	127167072	86	0.314091
3	45985347	6	127144683	86	0.314091
3	45985347	6	127145674	86	0.314091
3	45985347	6	127157438	86	0.314091
3	45985347	6	127164572	86	0.314091
3	45985347	6	127167072	86	0.314091
3	45989873	6	127144683	86	0.314091
3	45989873	6	127145674	86	0.314091
3	45989873	6	127157438	86	0.314091
3	45989873	6	127164572	86	0.314091
3	45989873	6	127167072	86	0.314091
3	45989921	6	127144683	86	0.314091
3	45989921	6	127145674	86	0.314091
3	45989921	6	127157438	86	0.314091
3	45989921	6	127164572	86	0.314091
3	45989921	6	127167072	86	0.314091
3	45993645	6	127144683	86	0.314091
3	45993645	6	127145674	86	0.314091
3	45993645	6	127157438	86	0.314091
3	45993645	6	127164572	86	0.314091
3	45993645	6	127167072	86	0.314091
3	45994205	6	127144683	86	0.314091
3	45994205	6	127145674	86	0.314091
3	45994205	6	127157438	86	0.314091
3	45994205	6	127164572	86	0.314091
3	45994205	6	127167072	86	0.314091
3	45995708	6	127144683	86	0.314091
3	45995708	6	127145674	86	0.314091
3	45995708	6	127157438	86	0.314091
3	45995708	6	127164572	86	0.314091
3	45995708	6	127167072	86	0.314091
3	45995748	6	127144683	86	0.314091
3	45995748	6	127145674	86	0.314091
3	45995748	6	127157438	86	0.314091
3	45995748	6	127164572	86	0.314091
3	45995748	6	127167072	86	0.314091
3	45996501	6	127144683	86	0.314091
3	45996501	6	127145674	86	0.314091
3	45996501	6	127157438	86	0.314091
3	45996501	6	127164572	86	0.314091
3	45996501	6	127167072	86	0.314091
3	45997263	6	127144683	86	0.314091
3	45997263	6	127145674	86	0.314091
3	45997263	6	127157438	86	0.314091
3	45997263	6	127164572	86	0.314091
3	45997263	6	127167072	86	0.314091
3	45997506	6	127144683	86	0.314091
3	45997506	6	127145674	86	0.314091
3	45997506	6	127157438	86	0.314091
3	45997506	6	127164572	86	0.314091
3	45997506	6	127167072	86	0.314091
3	45998058	6	127144683	86	0.314091
3	45998058	6	127145674	86	0.314091
3	45998058	6	127157438	86	0.314091
3	45998058	6	127164572	86	0.314091
3	45998058	6	127167072	86	0.314091
3	45999209	6	127144683	86	0.314091
3	45999209	6	127145674	86	0.314091
3	45999209	6	127157438	86	0.314091
3	45999209	6	127164572	86	0.314091
3	45999209	6	127167072	86	0.314091
3	46000728	6	127144683	86	0.314091
3	46000728	6	127145674	86	0.314091
3	46000728	6	127157438	86	0.314091
3	46000728	6	127164572	86	0.314091
3	46000728	6	127167072	86	0.314091
3	46000870	6	127144683	86	0.314091
3	46000870	6	127145674	86	0.314091
3	46000870	6	127157438	86	0.314091
3	46000870	6	127164572	86	0.314091
3	46000870	6	127167072	86	0.314091
3	46001227	6	127144683	86	0.314091
3	46001227	6	127145674	86	0.314091
3	46001227	6	127157438	86	0.314091
3	46001227	6	127164572	86	0.314091
3	46001227	6	127167072	86	0.314091
3	46001367	6	127144683	86	0.314091
3	46001367	6	127145674	86	0.314091
3	46001367	6	127157438	86	0.314091
3	46001367	6	127164572	86	0.314091
3	46001367	6	127167072	86	0.314091
3	46001720	6	127144683	86	0.314091
3	46001720	6	127145674	86	0.314091
3	46001720	6	127157438	86	0.314091
3	46001720	6	127164572	86	0.314091
3	46001720	6	127167072	86	0.314091
3	46002963	6	127144683	86	0.314091
3	46002963	6	127145674	86	0.314091
3	46002963	6	127157438	86	0.314091
3	46002963	6	127164572	86	0.314091
3	46002963	6	127167072	86	0.314091
3	46003496	6	127144683	86	0.314091
3	46003496	6	127145674	86	0.314091
3	46003496	6	127157438	86	0.314091
3	46003496	6	127164572	86	0.314091
3	46003496	6	127167072	86	0.314091
3	46003537	6	127144683	86	0.314091
3	46003537	6	127145674	86	0.314091
3	46003537	6	127157438	86	0.314091
3	46003537	6	127164572	86	0.314091
3	46003537	6	127167072	86	0.314091
3	53698255	6	137703303	86	0.300514
3	54232831	6	135582828	86	0.328539
3	54232831	6	135583067	86	0.312466
3	54232831	6	135585488	86	0.328539
3	54232831	6	135587678	86	0.328539
3	54232978	6	135582828	86	0.307129
3	54232978	6	135585488	86	0.307129
3	54232978	6	135587678	86	0.307129
3	54234990	6	135582828	86	0.328539
3	54234990	6	135583067	86	0.312466
3	54234990	6	135585488	86	0.328539
3	54234990	6	135587678	86	0.328539
3	55187864	6	103886296	86	0.307136
3	55222983	6	112291457	86	0.307765
3	55256231	6	113365205	86	0.307367
3	55625077	6	119264397	86	0.303501
3	55625077	6	119264411	86	0.303501
3	55625077	6	119290975	86	0.303501
3	55625077	6	119291201	86	0.303501
3	55625077	6	119303562	86	0.303501
3	55625077	6	119305541	86	0.303501
3	55625077	6	119312390	86	0.303501
3	55625077	6	119314678	86	0.303501
3	55625077	6	119321479	86	0.303501
3	55625077	6	119327632	86	0.303501
3	55704866	6	118651387	86	0.33355
3	55704866	6	118654372	86	0.33355
3	55704866	6	118670273	86	0.33355
3	55704866	6	118892229	86	0.33355
3	55704866	6	118926538	86	0.33355
3	55704866	6	119017315	86	0.308371
3	56859335	6	120553065	86	0.355889
3	56859636	6	120553065	86	0.355889
3	56859719	6	120553065	86	0.355889
3	56863403	6	120553065	86	0.367685
3	56863758	6	120553065	86	0.367685
3	59158463	6	134947541	86	0.303773
3	59740866	6	117664249	86	0.312009
3	59980958	6	122113614	86	0.309815
3	60043713	6	132115081	86	0.330657
3	62415384	6	97472277	86	0.324641
3	62534165	6	111165468	86	0.311145
3	62886560	6	103638338	86	0.334583
3	62886791	6	103638338	86	0.334583
3	62889109	6	103638338	86	0.334583
3	62889824	6	103638338	86	0.334583
3	62901689	6	103638338	86	0.305554
3	62902566	6	103638338	86	0.305554
3	62903148	6	103638338	86	0.305554
3	62903232	6	103638338	86	0.334583
3	62907706	6	103638338	86	0.305554
3	62970387	6	127866134	86	0.305482
3	62974824	6	127866134	86	0.307695
3	62974939	6	127866134	86	0.303769
3	62985390	6	127866134	86	0.305482
3	62989353	6	127866134	86	0.305482
3	62990567	6	127866134	86	0.305482
3	62990799	6	127866134	86	0.305482
3	62992839	6	127866134	86	0.303769
3	62993083	6	127866134	86	0.303769
3	62993936	6	127866134	86	0.303769
3	63371601	6	130989042	86	0.307044
3	63372191	6	130989042	86	0.307044
3	63372232	6	130989042	86	0.307044
3	63373421	6	130989042	86	0.307044
3	63373478	6	130989042	86	0.307044
3	63376668	6	130989042	86	0.308664
3	63410223	6	137776035	86	0.300666
3	64107627	6	100113033	86	0.324007
3	64114732	6	100113033	86	0.315997
3	64116041	6	100113033	86	0.309818
3	64168301	6	109684598	86	0.302793
3	64168538	6	109684598	86	0.302793
3	64171754	6	109684598	86	0.303118
3	64171801	6	109684598	86	0.303118
3	64171869	6	109684598	86	0.303118
3	64410122	6	106486986	86	0.312637
3	64410122	6	106489831	86	0.312637
3	64833452	6	115176262	86	0.300258
3	64848612	6	115176262	86	0.300258
3	65351331	6	107898132	86	0.313115
3	65357078	6	107898132	86	0.31695
3	65360902	6	107898132	86	0.31695
3	65374663	6	107898132	86	0.31695
3	65392468	6	136290942	86	0.302718
3	65990790	6	100328248	86	0.307765
3	65990790	6	100336414	86	0.307765
3	65990790	6	100352613	86	0.307765
3	67437836	6	112670796	86	0.301643
3	67437919	6	112670796	86	0.301643
3	67438702	6	112670796	86	0.301643
3	67440214	6	112670796	86	0.301643
3	67447668	6	112670796	86	0.301643
3	67504370	6	114069955	86	0.300699
3	67504370	6	114070174	86	0.300699
3	67504370	6	114072328	86	0.300699
3	67504370	6	114073482	86	0.300699
3	67504370	6	114073863	86	0.300699
3	67504370	6	114074942	86	0.300699
3	67504370	6	114075828	86	0.300699
3	67504370	6	114079831	86	0.300699
3	67504370	6	114082207	86	0.300699
3	67504370	6	114082470	86	0.300699
3	67504370	6	114083035	86	0.336328
3	67504370	6	114083319	86	0.300699
3	67504370	6	114087659	86	0.300699
3	67504370	6	114087904	86	0.300699
3	67504370	6	114089014	86	0.300699
3	67504370	6	114089804	86	0.300699
3	67504370	6	114089824	86	0.300699
3	67506150	6	114069955	86	0.300699
3	67506150	6	114070174	86	0.300699
3	67506150	6	114072328	86	0.300699
3	67506150	6	114073482	86	0.300699
3	67506150	6	114073863	86	0.300699
3	67506150	6	114074942	86	0.300699
3	67506150	6	114075828	86	0.300699
3	67506150	6	114079831	86	0.300699
3	67506150	6	114082207	86	0.300699
3	67506150	6	114082470	86	0.300699
3	67506150	6	114083035	86	0.336328
3	67506150	6	114083319	86	0.300699
3	67506150	6	114087659	86	0.300699
3	67506150	6	114087904	86	0.300699
3	67506150	6	114089014	86	0.300699
3	67506150	6	114089804	86	0.300699
3	67506150	6	114089824	86	0.300699
3	67506256	6	114069955	86	0.300699
3	67506256	6	114070174	86	0.300699
3	67506256	6	114072328	86	0.300699
3	67506256	6	114073482	86	0.300699
3	67506256	6	114073863	86	0.300699
3	67506256	6	114074942	86	0.300699
3	67506256	6	114075828	86	0.300699
3	67506256	6	114079831	86	0.300699
3	67506256	6	114082207	86	0.300699
3	67506256	6	114082470	86	0.300699
3	67506256	6	114083035	86	0.336328
3	67506256	6	114083319	86	0.300699
3	67506256	6	114087659	86	0.300699
3	67506256	6	114087904	86	0.300699
3	67506256	6	114089014	86	0.300699
3	67506256	6	114089804	86	0.300699
3	67506256	6	114089824	86	0.300699
3	67510272	6	114069955	86	0.300699
3	67510272	6	114070174	86	0.300699
3	67510272	6	114072328	86	0.300699
3	67510272	6	114073482	86	0.300699
3	67510272	6	114073863	86	0.300699
3	67510272	6	114074942	86	0.300699
3	67510272	6	114075828	86	0.300699
3	67510272	6	114079831	86	0.300699
3	67510272	6	114082207	86	0.300699
3	67510272	6	114082470	86	0.300699
3	67510272	6	114083035	86	0.336328
3	67510272	6	114083319	86	0.300699
3	67510272	6	114087659	86	0.300699
3	67510272	6	114087904	86	0.300699
3	67510272	6	114089014	86	0.300699
3	67510272	6	114089804	86	0.300699
3	67510272	6	114089824	86	0.300699
3	67511791	6	114069955	86	0.300699
3	67511791	6	114070174	86	0.300699
3	67511791	6	114072328	86	0.300699
3	67511791	6	114073482	86	0.300699
3	67511791	6	114073863	86	0.300699
3	67511791	6	114074942	86	0.300699
3	67511791	6	114075828	86	0.300699
3	67511791	6	114079831	86	0.300699
3	67511791	6	114082207	86	0.300699
3	67511791	6	114082470	86	0.300699
3	67511791	6	114083035	86	0.336328
3	67511791	6	114083319	86	0.300699
3	67511791	6	114087659	86	0.300699
3	67511791	6	114087904	86	0.300699
3	67511791	6	114089014	86	0.300699
3	67511791	6	114089804	86	0.300699
3	67511791	6	114089824	86	0.300699
3	67512509	6	114083035	86	0.329299
3	67512805	6	114069955	86	0.300699
3	67512805	6	114070174	86	0.300699
3	67512805	6	114072328	86	0.300699
3	67512805	6	114073482	86	0.300699
3	67512805	6	114073863	86	0.300699
3	67512805	6	114074942	86	0.300699
3	67512805	6	114075828	86	0.300699
3	67512805	6	114079831	86	0.300699
3	67512805	6	114082207	86	0.300699
3	67512805	6	114082470	86	0.300699
3	67512805	6	114083035	86	0.336328
3	67512805	6	114083319	86	0.300699
3	67512805	6	114087659	86	0.300699
3	67512805	6	114087904	86	0.300699
3	67512805	6	114089014	86	0.300699
3	67512805	6	114089804	86	0.300699
3	67512805	6	114089824	86	0.300699
3	67512858	6	114069955	86	0.300699
3	67512858	6	114070174	86	0.300699
3	67512858	6	114072328	86	0.300699
3	67512858	6	114073482	86	0.300699
3	67512858	6	114073863	86	0.300699
3	67512858	6	114074942	86	0.300699
3	67512858	6	114075828	86	0.300699
3	67512858	6	114079831	86	0.300699
3	67512858	6	114082207	86	0.300699
3	67512858	6	114082470	86	0.300699
3	67512858	6	114083035	86	0.336328
3	67512858	6	114083319	86	0.300699
3	67512858	6	114087659	86	0.300699
3	67512858	6	114087904	86	0.300699
3	67512858	6	114089014	86	0.300699
3	67512858	6	114089804	86	0.300699
3	67512858	6	114089824	86	0.300699
3	67512926	6	114069955	86	0.300699
3	67512926	6	114070174	86	0.300699
3	67512926	6	114072328	86	0.300699
3	67512926	6	114073482	86	0.300699
3	67512926	6	114073863	86	0.300699
3	67512926	6	114074942	86	0.300699
3	67512926	6	114075828	86	0.300699
3	67512926	6	114079831	86	0.300699
3	67512926	6	114082207	86	0.300699
3	67512926	6	114082470	86	0.300699
3	67512926	6	114083035	86	0.336328
3	67512926	6	114083319	86	0.300699
3	67512926	6	114087659	86	0.300699
3	67512926	6	114087904	86	0.300699
3	67512926	6	114089014	86	0.300699
3	67512926	6	114089804	86	0.300699
3	67512926	6	114089824	86	0.300699
3	67513491	6	114083035	86	0.329619
3	67513879	6	114083035	86	0.329619
3	67515141	6	114069955	86	0.300699
3	67515141	6	114070174	86	0.300699
3	67515141	6	114072328	86	0.300699
3	67515141	6	114073482	86	0.300699
3	67515141	6	114073863	86	0.300699
3	67515141	6	114074942	86	0.300699
3	67515141	6	114075828	86	0.300699
3	67515141	6	114079831	86	0.300699
3	67515141	6	114082207	86	0.300699
3	67515141	6	114082470	86	0.300699
3	67515141	6	114083035	86	0.336328
3	67515141	6	114083319	86	0.300699
3	67515141	6	114087659	86	0.300699
3	67515141	6	114087904	86	0.300699
3	67515141	6	114089014	86	0.300699
3	67515141	6	114089804	86	0.300699
3	67515141	6	114089824	86	0.300699
3	67517384	6	114069955	86	0.300699
3	67517384	6	114070174	86	0.300699
3	67517384	6	114072328	86	0.300699
3	67517384	6	114073482	86	0.300699
3	67517384	6	114073863	86	0.300699
3	67517384	6	114074942	86	0.300699
3	67517384	6	114075828	86	0.300699
3	67517384	6	114079831	86	0.300699
3	67517384	6	114082207	86	0.300699
3	67517384	6	114082470	86	0.300699
3	67517384	6	114083035	86	0.336328
3	67517384	6	114083319	86	0.300699
3	67517384	6	114087659	86	0.300699
3	67517384	6	114087904	86	0.300699
3	67517384	6	114089014	86	0.300699
3	67517384	6	114089804	86	0.300699
3	67517384	6	114089824	86	0.300699
3	67517484	6	114069955	86	0.300699
3	67517484	6	114070174	86	0.300699
3	67517484	6	114072328	86	0.300699
3	67517484	6	114073482	86	0.300699
3	67517484	6	114073863	86	0.300699
3	67517484	6	114074942	86	0.300699
3	67517484	6	114075828	86	0.300699
3	67517484	6	114079831	86	0.300699
3	67517484	6	114082207	86	0.300699
3	67517484	6	114082470	86	0.300699
3	67517484	6	114083035	86	0.336328
3	67517484	6	114083319	86	0.300699
3	67517484	6	114087659	86	0.300699
3	67517484	6	114087904	86	0.300699
3	67517484	6	114089014	86	0.300699
3	67517484	6	114089804	86	0.300699
3	67517484	6	114089824	86	0.300699
3	67522045	6	114069955	86	0.300699
3	67522045	6	114070174	86	0.300699
3	67522045	6	114072328	86	0.300699
3	67522045	6	114073482	86	0.300699
3	67522045	6	114073863	86	0.300699
3	67522045	6	114074942	86	0.300699
3	67522045	6	114075828	86	0.300699
3	67522045	6	114079831	86	0.300699
3	67522045	6	114082207	86	0.300699
3	67522045	6	114082470	86	0.300699
3	67522045	6	114083035	86	0.336328
3	67522045	6	114083319	86	0.300699
3	67522045	6	114087659	86	0.300699
3	67522045	6	114087904	86	0.300699
3	67522045	6	114089014	86	0.300699
3	67522045	6	114089804	86	0.300699
3	67522045	6	114089824	86	0.300699
3	67523675	6	114069955	86	0.300699
3	67523675	6	114070174	86	0.300699
3	67523675	6	114072328	86	0.300699
3	67523675	6	114073482	86	0.300699
3	67523675	6	114073863	86	0.300699
3	67523675	6	114074942	86	0.300699
3	67523675	6	114075828	86	0.300699
3	67523675	6	114079831	86	0.300699
3	67523675	6	114082207	86	0.300699
3	67523675	6	114082470	86	0.300699
3	67523675	6	114083035	86	0.336328
3	67523675	6	114083319	86	0.300699
3	67523675	6	114087659	86	0.300699
3	67523675	6	114087904	86	0.300699
3	67523675	6	114089014	86	0.300699
3	67523675	6	114089804	86	0.300699
3	67523675	6	114089824	86	0.300699
3	67526162	6	114069955	86	0.300699
3	67526162	6	114070174	86	0.300699
3	67526162	6	114072328	86	0.300699
3	67526162	6	114073482	86	0.300699
3	67526162	6	114073863	86	0.300699
3	67526162	6	114074942	86	0.300699
3	67526162	6	114075828	86	0.300699
3	67526162	6	114079831	86	0.300699
3	67526162	6	114082207	86	0.300699
3	67526162	6	114082470	86	0.300699
3	67526162	6	114083035	86	0.336328
3	67526162	6	114083319	86	0.300699
3	67526162	6	114087659	86	0.300699
3	67526162	6	114087904	86	0.300699
3	67526162	6	114089014	86	0.300699
3	67526162	6	114089804	86	0.300699
3	67526162	6	114089824	86	0.300699
3	67526504	6	114069955	86	0.300699
3	67526504	6	114070174	86	0.300699
3	67526504	6	114072328	86	0.300699
3	67526504	6	114073482	86	0.300699
3	67526504	6	114073863	86	0.300699
3	67526504	6	114074942	86	0.300699
3	67526504	6	114075828	86	0.300699
3	67526504	6	114079831	86	0.300699
3	67526504	6	114082207	86	0.300699
3	67526504	6	114082470	86	0.300699
3	67526504	6	114083035	86	0.336328
3	67526504	6	114083319	86	0.300699
3	67526504	6	114087659	86	0.300699
3	67526504	6	114087904	86	0.300699
3	67526504	6	114089014	86	0.300699
3	67526504	6	114089804	86	0.300699
3	67526504	6	114089824	86	0.300699
3	67527114	6	114069955	86	0.300699
3	67527114	6	114070174	86	0.300699
3	67527114	6	114072328	86	0.300699
3	67527114	6	114073482	86	0.300699
3	67527114	6	114073863	86	0.300699
3	67527114	6	114074942	86	0.300699
3	67527114	6	114075828	86	0.300699
3	67527114	6	114079831	86	0.300699
3	67527114	6	114082207	86	0.300699
3	67527114	6	114082470	86	0.300699
3	67527114	6	114083035	86	0.336328
3	67527114	6	114083319	86	0.300699
3	67527114	6	114087659	86	0.300699
3	67527114	6	114087904	86	0.300699
3	67527114	6	114089014	86	0.300699
3	67527114	6	114089804	86	0.300699
3	67527114	6	114089824	86	0.300699
3	67527602	6	114069955	86	0.300699
3	67527602	6	114070174	86	0.300699
3	67527602	6	114072328	86	0.300699
3	67527602	6	114073482	86	0.300699
3	67527602	6	114073863	86	0.300699
3	67527602	6	114074942	86	0.300699
3	67527602	6	114075828	86	0.300699
3	67527602	6	114079831	86	0.300699
3	67527602	6	114082207	86	0.300699
3	67527602	6	114082470	86	0.300699
3	67527602	6	114083035	86	0.336328
3	67527602	6	114083319	86	0.300699
3	67527602	6	114087659	86	0.300699
3	67527602	6	114087904	86	0.300699
3	67527602	6	114089014	86	0.300699
3	67527602	6	114089804	86	0.300699
3	67527602	6	114089824	86	0.300699
3	67527884	6	114069955	86	0.300699
3	67527884	6	114070174	86	0.300699
3	67527884	6	114072328	86	0.300699
3	67527884	6	114073482	86	0.300699
3	67527884	6	114073863	86	0.300699
3	67527884	6	114074942	86	0.300699
3	67527884	6	114075828	86	0.300699
3	67527884	6	114079831	86	0.300699
3	67527884	6	114082207	86	0.300699
3	67527884	6	114082470	86	0.300699
3	67527884	6	114083035	86	0.336328
3	67527884	6	114083319	86	0.300699
3	67527884	6	114087659	86	0.300699
3	67527884	6	114087904	86	0.300699
3	67527884	6	114089014	86	0.300699
3	67527884	6	114089804	86	0.300699
3	67527884	6	114089824	86	0.300699
3	67539133	6	114069955	86	0.300699
3	67539133	6	114070174	86	0.300699
3	67539133	6	114072328	86	0.300699
3	67539133	6	114073482	86	0.300699
3	67539133	6	114073863	86	0.300699
3	67539133	6	114074942	86	0.300699
3	67539133	6	114075828	86	0.300699
3	67539133	6	114079831	86	0.300699
3	67539133	6	114082207	86	0.300699
3	67539133	6	114082470	86	0.300699
3	67539133	6	114083035	86	0.336328
3	67539133	6	114083319	86	0.300699
3	67539133	6	114087659	86	0.300699
3	67539133	6	114087904	86	0.300699
3	67539133	6	114089014	86	0.300699
3	67539133	6	114089804	86	0.300699
3	67539133	6	114089824	86	0.300699
3	67549586	6	114069955	86	0.300699
3	67549586	6	114070174	86	0.300699
3	67549586	6	114072328	86	0.300699
3	67549586	6	114073482	86	0.300699
3	67549586	6	114073863	86	0.300699
3	67549586	6	114074942	86	0.300699
3	67549586	6	114075828	86	0.300699
3	67549586	6	114079831	86	0.300699
3	67549586	6	114082207	86	0.300699
3	67549586	6	114082470	86	0.300699
3	67549586	6	114083035	86	0.336328
3	67549586	6	114083319	86	0.300699
3	67549586	6	114087659	86	0.300699
3	67549586	6	114087904	86	0.300699
3	67549586	6	114089014	86	0.300699
3	67549586	6	114089804	86	0.300699
3	67549586	6	114089824	86	0.300699
3	67553281	6	114069955	86	0.300699
3	67553281	6	114070174	86	0.300699
3	67553281	6	114072328	86	0.300699
3	67553281	6	114073482	86	0.300699
3	67553281	6	114073863	86	0.300699
3	67553281	6	114074942	86	0.300699
3	67553281	6	114075828	86	0.300699
3	67553281	6	114079831	86	0.300699
3	67553281	6	114082207	86	0.300699
3	67553281	6	114082470	86	0.300699
3	67553281	6	114083035	86	0.336328
3	67553281	6	114083319	86	0.300699
3	67553281	6	114087659	86	0.300699
3	67553281	6	114087904	86	0.300699
3	67553281	6	114089014	86	0.300699
3	67553281	6	114089804	86	0.300699
3	67553281	6	114089824	86	0.300699
3	68458716	6	131183437	86	0.300034
3	69774966	6	125596957	86	0.326452
3	69775081	6	125596957	86	0.326452
3	69775135	6	125596957	86	0.326452
3	69777594	6	125596957	86	0.326452
3	71249675	6	106244548	86	0.306712
3	71249675	6	106258113	86	0.306712
3	71720957	6	107454063	86	0.311235
3	72163127	6	103695980	86	0.310248
3	72163161	6	103695980	86	0.310248
3	72164620	6	103695980	86	0.310248
3	72165042	6	103695980	86	0.310248
3	72165660	6	103695980	86	0.310248
3	72168714	6	103695980	86	0.310248
3	72168860	6	103695980	86	0.310248
3	72169999	6	103695980	86	0.310248
3	72176446	6	103695980	86	0.312325
3	72328170	6	132517150	86	0.316085
3	72328170	6	132525865	86	0.316085
3	72702308	6	132274730	86	0.301911
3	72702308	6	132277921	86	0.322606
3	72702308	6	132278482	86	0.301911
3	72703510	6	132274730	86	0.301911
3	72703510	6	132277921	86	0.322606
3	72703510	6	132278482	86	0.301911
3	72979325	6	102639470	86	0.306442
3	72979325	6	102641234	86	0.306442
3	72979325	6	102643880	86	0.306442
3	72979325	6	102646839	86	0.306442
3	72979325	6	102647040	86	0.306442
3	72979325	6	102649596	86	0.306442
3	72979325	6	102649898	86	0.306442
3	72979325	6	102651679	86	0.306442
3	72979325	6	102652913	86	0.306442
3	72979325	6	102653045	86	0.306442
3	72979325	6	102653273	86	0.306442
3	72979325	6	102653326	86	0.306442
3	72979325	6	102659301	86	0.306442
3	72979325	6	102659732	86	0.306442
3	72979325	6	102666917	86	0.326556
3	72979325	6	102667793	86	0.326556
3	72979325	6	102669512	86	0.326556
3	72979325	6	102669684	86	0.326556
3	72979325	6	102671517	86	0.326556
3	72979325	6	102675709	86	0.326556
3	72979325	6	102681482	86	0.326556
3	72979325	6	102681667	86	0.326556
3	73597290	6	128970773	86	0.304471
3	73597290	6	128999731	86	0.325889
3	73597290	6	129019885	86	0.307921
3	73597290	6	129021991	86	0.307921
3	74126220	6	129944227	86	0.308193
3	74132155	6	129944227	86	0.308193
3	74286220	6	131974452	86	0.310222
3	74550942	6	109064252	86	0.304251
3	74882339	6	105725314	86	0.310266
3	74884741	6	105725314	86	0.310266
3	34918680	6	169240083	86	0.303408
3	35666633	6	154021731	86	0.315639
3	35666633	6	154021733	86	0.315639
3	35666633	6	154021738	86	0.315639
3	35666633	6	154021740	86	0.315639
3	37517850	6	148629991	86	0.376672
3	37526853	6	148629991	86	0.318347
3	37528157	6	148629991	86	0.318347
3	37551101	6	138150539	86	0.304005
3	37560577	6	138150539	86	0.301916
3	37569518	6	138150539	86	0.301916
3	37570399	6	138150539	86	0.301916
3	37570509	6	138150539	86	0.301916
3	37575536	6	138150539	86	0.301916
3	37581581	6	138150539	86	0.301916
3	37581843	6	138150539	86	0.30158
3	37582350	6	138150539	86	0.301916
3	37587444	6	138150539	86	0.301916
3	37588998	6	138150539	86	0.301916
3	37663644	6	161607729	86	0.308448
3	37663644	6	161608422	86	0.308448
3	38703974	6	169469196	86	0.307168
3	39694769	6	164616969	86	0.303651
3	39707426	6	161285760	86	0.321632
3	39707426	6	161286450	86	0.306508
3	39707426	6	161289932	86	0.321632
3	39707426	6	161301103	86	0.311553
3	39720084	6	164616969	86	0.303651
3	39725498	6	164616969	86	0.303651
3	39728828	6	164616969	86	0.303651
3	39734691	6	164616969	86	0.303651
3	39738192	6	164616969	86	0.303651
3	41006391	6	165860931	86	0.316695
3	41006391	6	165861136	86	0.316695
3	41006391	6	165870186	86	0.301088
3	42184800	6	168479314	86	0.320971
3	45062160	6	157255012	86	0.300949
3	45062160	6	157255540	86	0.300949
3	45062160	6	157257196	86	0.300949
3	45062160	6	157263244	86	0.300949
3	45062160	6	157263363	86	0.300949
3	45062160	6	157263696	86	0.300949
3	45062160	6	157264852	86	0.300949
3	45069431	6	157255012	86	0.300949
3	45069431	6	157255540	86	0.300949
3	45069431	6	157257196	86	0.300949
3	45069431	6	157263244	86	0.300949
3	45069431	6	157263363	86	0.300949
3	45069431	6	157263696	86	0.300949
3	45069431	6	157264852	86	0.300949
3	45083521	6	157255012	86	0.337367
3	45083521	6	157255540	86	0.337367
3	45083521	6	157257196	86	0.337367
3	45083521	6	157263244	86	0.337367
3	45083521	6	157263363	86	0.337367
3	45083521	6	157263696	86	0.337367
3	45083521	6	157264852	86	0.337367
3	45093305	6	157255012	86	0.35757
3	45093305	6	157255540	86	0.35757
3	45093305	6	157257196	86	0.35757
3	45093305	6	157263244	86	0.35757
3	45093305	6	157263363	86	0.35757
3	45093305	6	157263696	86	0.35757
3	45093305	6	157264852	86	0.35757
3	45094937	6	157255012	86	0.337367
3	45094937	6	157255540	86	0.337367
3	45094937	6	157257196	86	0.337367
3	45094937	6	157263244	86	0.337367
3	45094937	6	157263363	86	0.337367
3	45094937	6	157263696	86	0.337367
3	45094937	6	157264852	86	0.337367
3	45098350	6	157255012	86	0.32678
3	45098350	6	157255540	86	0.32678
3	45098350	6	157257196	86	0.32678
3	45098350	6	157263244	86	0.32678
3	45098350	6	157263363	86	0.32678
3	45098350	6	157263696	86	0.32678
3	45098350	6	157264852	86	0.32678
3	45101639	6	157255012	86	0.306652
3	45101639	6	157255540	86	0.306652
3	45101639	6	157257196	86	0.306652
3	45101639	6	157263244	86	0.306652
3	45101639	6	157263363	86	0.306652
3	45101639	6	157263696	86	0.306652
3	45101639	6	157264852	86	0.306652
3	45397412	6	160503647	86	0.311527
3	45422763	6	164646239	86	0.306487
3	45425149	6	164646239	86	0.306487
3	46332382	6	167360024	86	0.348628
3	46332382	6	167363636	86	0.32678
3	46332382	6	167368774	86	0.306579
3	46342502	6	167360024	86	0.323505
3	46346025	6	167360024	86	0.323505
3	46370803	6	167360024	86	0.323505
3	50332697	6	151772395	86	0.314716
3	50371432	6	151772395	86	0.314716
3	52567794	6	145420290	86	0.306652
3	53149268	6	143448832	86	0.340926
3	53718648	6	169302356	86	0.349716
3	53718648	6	169303582	86	0.358909
3	53718648	6	169303607	86	0.358909
3	53718648	6	169303952	86	0.358909
3	53718648	6	169304263	86	0.358909
3	53718648	6	169304680	86	0.358909
3	53718648	6	169305332	86	0.358909
3	53718648	6	169306641	86	0.358909
3	53718648	6	169308391	86	0.358909
3	53718648	6	169309754	86	0.349716
3	53718648	6	169310760	86	0.358909
3	53718648	6	169310830	86	0.358909
3	53718648	6	169316984	86	0.349716
3	53718648	6	169317285	86	0.349716
3	53718648	6	169319299	86	0.349716
3	53718648	6	169323695	86	0.358909
3	53718648	6	169327120	86	0.358909
3	53718648	6	169330769	86	0.304122
3	53718648	6	169335574	86	0.304122
3	53718648	6	169335617	86	0.304122
3	53718648	6	169336203	86	0.304122
3	53886485	6	143838309	86	0.321899
3	53897425	6	143838309	86	0.307692
3	53897425	6	143848315	86	0.307831
3	53899276	6	143838309	86	0.307692
3	53899276	6	143848315	86	0.307831
3	54588897	6	168962499	86	0.353739
3	54588897	6	168962505	86	0.353739
3	54751883	6	149082659	86	0.308566
3	55157112	6	168519441	86	0.303905
3	55715118	6	151794912	86	0.319487
3	55716651	6	151794912	86	0.319487
3	56455940	6	163670016	86	0.307051
3	56483411	6	163670016	86	0.311609
3	56866546	6	166109912	86	0.305615
3	56866546	6	166113983	86	0.305615
3	56868706	6	166109912	86	0.305615
3	56868706	6	166113983	86	0.305615
3	56870646	6	166109912	86	0.305615
3	56870646	6	166113983	86	0.305615
3	57270466	6	159889799	86	0.357732
3	57270466	6	159889861	86	0.357732
3	57270466	6	159889900	86	0.357732
3	57270466	6	159890041	86	0.357732
3	57270466	6	159890231	86	0.357732
3	57270466	6	159890348	86	0.357732
3	57270466	6	159890449	86	0.357732
3	57270466	6	159890717	86	0.357732
3	57270466	6	159890829	86	0.357732
3	57270466	6	159891063	86	0.357732
3	57270466	6	159891096	86	0.357732
3	57270466	6	159892105	86	0.357732
3	57270466	6	159892740	86	0.357732
3	57270466	6	159892870	86	0.357732
3	57270466	6	159892935	86	0.357732
3	57270466	6	159892958	86	0.357732
3	57270466	6	159893829	86	0.357732
3	57270466	6	159893937	86	0.357732
3	57270466	6	159893979	86	0.357732
3	57270466	6	159894466	86	0.357732
3	57270466	6	159895128	86	0.357732
3	57270466	6	159895782	86	0.357732
3	57270466	6	159897421	86	0.357732
3	57314594	6	159889799	86	0.321809
3	57314594	6	159889861	86	0.321809
3	57314594	6	159889900	86	0.321809
3	57314594	6	159890041	86	0.321809
3	57314594	6	159890231	86	0.321809
3	57314594	6	159890348	86	0.321809
3	57314594	6	159890449	86	0.321809
3	57314594	6	159890717	86	0.321809
3	57314594	6	159890829	86	0.321809
3	57314594	6	159891063	86	0.321809
3	57314594	6	159891096	86	0.321809
3	57314594	6	159892105	86	0.321809
3	57314594	6	159892740	86	0.321809
3	57314594	6	159892870	86	0.321809
3	57314594	6	159892935	86	0.321809
3	57314594	6	159892958	86	0.321809
3	57314594	6	159893829	86	0.321809
3	57314594	6	159893937	86	0.321809
3	57314594	6	159893979	86	0.321809
3	57314594	6	159894466	86	0.321809
3	57314594	6	159895128	86	0.321809
3	57314594	6	159895782	86	0.321809
3	57314594	6	159897421	86	0.321809
3	57445687	6	148184099	86	0.302354
3	57445687	6	148185230	86	0.326818
3	57445687	6	148189157	86	0.326818
3	57445687	6	148191419	86	0.326818
3	57445687	6	148198140	86	0.332216
3	57445687	6	148200177	86	0.302354
3	57445687	6	148203637	86	0.302354
3	57446834	6	148184099	86	0.302354
3	57446834	6	148185230	86	0.326818
3	57446834	6	148189157	86	0.326818
3	57446834	6	148191419	86	0.326818
3	57446834	6	148198140	86	0.332216
3	57446834	6	148200177	86	0.302354
3	57446834	6	148203637	86	0.302354
3	57467550	6	148184099	86	0.302354
3	57467550	6	148185230	86	0.326818
3	57467550	6	148189157	86	0.326818
3	57467550	6	148191419	86	0.326818
3	57467550	6	148198140	86	0.332216
3	57467550	6	148200177	86	0.302354
3	57467550	6	148203637	86	0.302354
3	57494138	6	148184099	86	0.302354
3	57494138	6	148185230	86	0.326818
3	57494138	6	148189157	86	0.326818
3	57494138	6	148191419	86	0.326818
3	57495098	6	148184099	86	0.302354
3	57495098	6	148185230	86	0.326818
3	57495098	6	148189157	86	0.326818
3	57495098	6	148191419	86	0.326818
3	57495297	6	148184099	86	0.302354
3	57495297	6	148185230	86	0.326818
3	57495297	6	148189157	86	0.326818
3	57495297	6	148191419	86	0.326818
3	57495469	6	148184099	86	0.309172
3	57495469	6	148185230	86	0.333755
3	57495469	6	148189157	86	0.333755
3	57495469	6	148191419	86	0.333755
3	57523415	6	150420697	86	0.310633
3	57523415	6	150421333	86	0.310633
3	57523415	6	150422903	86	0.310633
3	57523415	6	150425864	86	0.310633
3	57523415	6	150429697	86	0.310633
3	57523415	6	150431667	86	0.310633
3	57588362	6	148184099	86	0.304984
3	57660741	6	148184099	86	0.304984
3	57680278	6	148184099	86	0.304984
3	57680553	6	148184099	86	0.304984
3	57681129	6	148184099	86	0.304984
3	57685872	6	148184099	86	0.304984
3	57687113	6	148184099	86	0.304984
3	57687532	6	148184099	86	0.304984
3	57690113	6	148184099	86	0.304984
3	57690746	6	148184099	86	0.304984
3	57691013	6	148184099	86	0.304984
3	57693728	6	148184099	86	0.304984
3	59569902	6	151436423	86	0.320455
3	59862458	6	138415648	86	0.316749
3	60067086	6	143020752	86	0.30379
3	60070931	6	143018973	86	0.303491
3	60070931	6	143020752	86	0.314706
3	60070931	6	143020804	86	0.303491
3	60070931	6	143028875	86	0.30014
3	60083293	6	143020752	86	0.302247
3	60084545	6	143020752	86	0.302247
3	60090116	6	143020752	86	0.307577
3	60094030	6	143020752	86	0.313856
3	60094030	6	143028875	86	0.301088
3	60369391	6	164503657	86	0.301416
3	60874077	6	151573527	86	0.318015
3	60874077	6	151575018	86	0.322638
3	61099431	6	162283940	86	0.331175
3	61099431	6	162286711	86	0.328533
3	61101006	6	162283940	86	0.315961
3	61101006	6	162286711	86	0.31344
3	61107067	6	162283940	86	0.307441
3	61107067	6	162286711	86	0.301487
3	61109362	6	162283940	86	0.309083
3	61109362	6	162286711	86	0.301719
3	61378011	6	152484288	86	0.303749
3	61378011	6	152484553	86	0.304639
3	61478123	6	139782842	86	0.300558
3	61478123	6	139782933	86	0.300558
3	61478123	6	139784445	86	0.300558
3	62598265	6	143939639	86	0.3021
3	62598265	6	143939743	86	0.3021
3	63563282	6	138389424	86	0.31683
3	63563882	6	138389424	86	0.31683
3	63567789	6	138389424	86	0.31683
3	63567791	6	138389424	86	0.31683
3	63568685	6	138389424	86	0.31683
3	63569526	6	138389424	86	0.330512
3	63570659	6	138389424	86	0.31683
3	63633033	6	148767937	86	0.316029
3	63634274	6	148767937	86	0.316029
3	63634843	6	148767937	86	0.316029
3	63636254	6	148767937	86	0.316029
3	63636777	6	148767937	86	0.316029
3	63637583	6	148767937	86	0.316029
3	63639624	6	148767937	86	0.316029
3	63652089	6	148767937	86	0.300698
3	63669613	6	143721737	86	0.34181
3	63754424	6	166920113	86	0.31089
3	63762312	6	166920113	86	0.300513
3	63770138	6	166920113	86	0.333346
3	63770788	6	166920113	86	0.322509
3	63772361	6	166920113	86	0.300893
3	63997716	6	139865470	86	0.326164
3	63997716	6	139865606	86	0.304444
3	64113047	6	166583736	86	0.314973
3	64363360	6	167821956	86	0.306337
3	65093537	6	160560880	86	0.398541
3	65093537	6	160564476	86	0.398541
3	65200035	6	165510101	86	0.30594
3	65200035	6	165516839	86	0.309808
3	65201343	6	165510101	86	0.30594
3	65201343	6	165516839	86	0.309808
3	65202371	6	165510101	86	0.30594
3	65202371	6	165516839	86	0.309808
3	65202640	6	165510101	86	0.31492
3	65202640	6	165516839	86	0.315151
3	65202661	6	165510101	86	0.30594
3	65202661	6	165516839	86	0.309808
3	65204822	6	165510101	86	0.324168
3	65204822	6	165516682	86	0.322524
3	65204822	6	165516839	86	0.32086
3	65205057	6	165510101	86	0.324168
3	65205057	6	165516682	86	0.322524
3	65205057	6	165516839	86	0.32086
3	65206408	6	165510101	86	0.336334
3	65206408	6	165516682	86	0.311744
3	65206408	6	165516839	86	0.341882
3	65206583	6	165510101	86	0.336334
3	65206583	6	165516682	86	0.311744
3	65206583	6	165516839	86	0.341882
3	66424625	6	161556118	86	0.351674
3	66424625	6	161558036	86	0.354192
3	66424645	6	161556118	86	0.351674
3	66424645	6	161558036	86	0.354192
3	66424979	6	161558036	86	0.309473
3	66427038	6	161556118	86	0.341185
3	66427038	6	161558036	86	0.340926
3	66428450	6	161556118	86	0.341185
3	66428450	6	161558036	86	0.340926
3	66475868	6	164194337	86	0.303148
3	67071644	6	159158223	86	0.312783
3	67071954	6	159158223	86	0.312783
3	67072952	6	159158223	86	0.312783
3	67073096	6	159158223	86	0.312783
3	67074636	6	159158223	86	0.312783
3	67076525	6	159158223	86	0.312783
3	67077792	6	159158223	86	0.312783
3	67079104	6	159158223	86	0.312783
3	67079589	6	159158223	86	0.312783
3	67079931	6	159158223	86	0.312783
3	67146844	6	150784926	86	0.31499
3	67147194	6	150784926	86	0.31499
3	67148269	6	150784926	86	0.305564
3	67152230	6	150784926	86	0.305564
3	67154862	6	150784926	86	0.31499
3	67156492	6	150784926	86	0.305564
3	67371368	6	166665884	86	0.343245
3	69493241	6	150420697	86	0.326818
3	69493241	6	150421333	86	0.326818
3	69493241	6	150422903	86	0.326818
3	69493241	6	150425864	86	0.326818
3	69493241	6	150429697	86	0.326818
3	69493241	6	150431667	86	0.326818
3	69512203	6	164310764	86	0.315188
3	69512203	6	164311127	86	0.315188
3	69512203	6	164311628	86	0.315188
3	70812963	6	165307487	86	0.340466
3	70812963	6	165319303	86	0.328483
3	71020900	6	160467890	86	0.307051
3	71841375	6	156916754	86	0.346843
3	71842724	6	156916754	86	0.338996
3	71879327	6	139525191	86	0.35867
3	72009080	6	138323462	86	0.309888
3	72047660	6	138415606	86	0.346447
3	72436310	6	138848339	86	0.301625
3	72455707	6	138848339	86	0.319441
3	72459378	6	138848339	86	0.324984
3	73643476	6	141148450	86	0.301902
3	73643655	6	141148450	86	0.301902
3	73647454	6	141148450	86	0.301902
3	74276708	6	145089665	86	0.307222
3	74276708	6	145091031	86	0.307222
3	74276708	6	145097563	86	0.307222
3	74277884	6	145089665	86	0.307222
3	74277884	6	145091031	86	0.307222
3	74277884	6	145097563	86	0.307222
3	74278301	6	145089665	86	0.307222
3	74278301	6	145091031	86	0.307222
3	74278301	6	145097563	86	0.307222
3	74278312	6	145089665	86	0.307222
3	74278312	6	145091031	86	0.307222
3	74278312	6	145097563	86	0.307222
3	74278856	6	145089665	86	0.307222
3	74278856	6	145091031	86	0.307222
3	74278856	6	145097563	86	0.307222
3	74278964	6	145089665	86	0.307222
3	74278964	6	145091031	86	0.307222
3	74278964	6	145097563	86	0.307222
3	74279252	6	145089665	86	0.307222
3	74279252	6	145091031	86	0.307222
3	74279252	6	145097563	86	0.307222
3	74279542	6	145089665	86	0.307222
3	74279542	6	145091031	86	0.307222
3	74279542	6	145097563	86	0.307222
3	74280495	6	145089665	86	0.307222
3	74280495	6	145091031	86	0.307222
3	74280495	6	145097563	86	0.307222
3	74284509	6	145089665	86	0.307222
3	74284509	6	145091031	86	0.307222
3	74284509	6	145097563	86	0.307222
3	75527613	6	167189280	86	0.304488
3	75527818	6	167189280	86	0.304488
3	75528262	6	167189280	86	0.304488
3	75529368	6	168391985	86	0.319394
3	75529368	6	168392372	86	0.319394
3	75529368	6	168396390	86	0.319394
3	75529368	6	168397101	86	0.319394
3	75529368	6	168399960	86	0.319394
3	75529368	6	168401393	86	0.319394
3	75529368	6	168401590	86	0.319394
3	75529368	6	168401642	86	0.319394
3	75529368	6	168401975	86	0.319394
3	75529368	6	168402899	86	0.319394
3	75529368	6	168403850	86	0.318482
3	75529368	6	168405783	86	0.319394
3	75529368	6	168407450	86	0.314432
3	75529571	6	167189280	86	0.304488
3	75530230	6	167189280	86	0.304488
3	75531409	6	167189280	86	0.304488
3	75531801	6	167189280	86	0.304488
3	75532330	6	167189280	86	0.304488
3	75533479	6	167189280	86	0.304488
3	75533926	6	167189280	86	0.304488
3	75533980	6	167189280	86	0.304488
3	75534481	6	167189280	86	0.304488
3	75534623	6	167189280	86	0.304488
3	75534877	6	167189280	86	0.304488
3	75537139	6	167189280	86	0.304488
3	75538593	6	167189280	86	0.304488
3	75539309	6	167189280	86	0.304488
3	75540259	6	167189280	86	0.304488
3	75540785	6	167189280	86	0.371683
3	75541007	6	167189280	86	0.301682
3	75541345	6	167189280	86	0.304488
3	75541551	6	167189280	86	0.304488
3	75542857	6	167189280	86	0.304488
3	75544636	6	167189280	86	0.304488
3	75544890	6	167189280	86	0.304488
3	75545516	6	167189280	86	0.304488
3	75546282	6	167189280	86	0.304488
3	75546348	6	167189280	86	0.304488
3	75548035	6	167189280	86	0.304488
3	75549946	6	167189280	86	0.304488
3	75550286	6	167189280	86	0.304488
3	75550939	6	167189280	86	0.304488
3	75551090	6	167189280	86	0.304488
3	75551156	6	167189280	86	0.304488
3	75551534	6	167189280	86	0.304488
3	75551915	6	167189280	86	0.304488
3	75552019	6	167189280	86	0.304488
3	75552737	6	167189280	86	0.304488
3	75553498	6	167189280	86	0.304488
3	75555938	6	167189280	86	0.304488
3	75556057	6	167189280	86	0.304488
3	75556952	6	167189280	86	0.304488
3	75561213	6	167189280	86	0.304488
3	75562644	6	167189280	86	0.304488
3	75563036	6	167189280	86	0.304488
3	75565967	6	167189280	86	0.304488
3	75566532	6	167189280	86	0.304488
3	75566842	6	167189280	86	0.304488
3	75568281	6	167189280	86	0.304488
3	75568327	6	167189280	86	0.303583
3	75568327	6	167219175	86	0.310829
3	75568327	6	167219535	86	0.310829
3	75568327	6	167222176	86	0.310829
3	75568327	6	167223110	86	0.310829
3	75568327	6	167225272	86	0.310829
3	75568327	6	167227740	86	0.310829
3	75568327	6	167231251	86	0.310829
3	75568327	6	167233954	86	0.310829
3	75568327	6	167234330	86	0.310829
3	75568327	6	167235286	86	0.310829
3	75568327	6	167236088	86	0.310829
3	75568327	6	167236291	86	0.310829
3	75568327	6	167237381	86	0.310829
3	75568327	6	167241053	86	0.310829
3	75568480	6	167189280	86	0.303583
3	75568480	6	167219175	86	0.310829
3	75568480	6	167219535	86	0.310829
3	75568480	6	167222176	86	0.310829
3	75568480	6	167223110	86	0.310829
3	75568480	6	167225272	86	0.310829
3	75568480	6	167227740	86	0.310829
3	75568480	6	167231251	86	0.310829
3	75568480	6	167233954	86	0.310829
3	75568480	6	167234330	86	0.310829
3	75568480	6	167235286	86	0.310829
3	75568480	6	167236088	86	0.310829
3	75568480	6	167236291	86	0.310829
3	75568480	6	167237381	86	0.310829
3	75568480	6	167241053	86	0.310829
3	75608548	6	148112168	86	0.312123
3	75608548	6	148115761	86	0.312123
3	75608548	6	148120363	86	0.312123
3	75608548	6	148121881	86	0.312123
3	75608548	6	148124809	86	0.312123
3	75608548	6	148127450	86	0.312123
3	75609600	6	148112168	86	0.312123
3	75609600	6	148115761	86	0.312123
3	75609600	6	148120363	86	0.312123
3	75609600	6	148121881	86	0.312123
3	75609600	6	148124809	86	0.312123
3	75609600	6	148127450	86	0.312123
3	75609629	6	148112168	86	0.312123
3	75609629	6	148115761	86	0.312123
3	75609629	6	148120363	86	0.312123
3	75609629	6	148121881	86	0.312123
3	75609629	6	148124809	86	0.312123
3	75609629	6	148127450	86	0.312123
3	75609670	6	148112168	86	0.312123
3	75609670	6	148115761	86	0.312123
3	75609670	6	148120363	86	0.312123
3	75609670	6	148121881	86	0.312123
3	75609670	6	148124809	86	0.312123
3	75609670	6	148127450	86	0.312123
3	75609781	6	148104634	86	0.32508
3	75609781	6	148113313	86	0.308078
3	75609781	6	148113931	86	0.308078
3	75609781	6	148114947	86	0.308078
3	75609781	6	148140544	86	0.308078
3	75611552	6	148112168	86	0.312123
3	75611552	6	148115761	86	0.312123
3	75611552	6	148120363	86	0.312123
3	75611552	6	148121881	86	0.312123
3	75611552	6	148124809	86	0.312123
3	75611552	6	148127450	86	0.312123
3	75611566	6	148112168	86	0.312123
3	75611566	6	148115761	86	0.312123
3	75611566	6	148120363	86	0.312123
3	75611566	6	148121881	86	0.312123
3	75611566	6	148124809	86	0.312123
3	75611566	6	148127450	86	0.312123
3	75613819	6	148104634	86	0.304975
3	75613819	6	148112168	86	0.314814
3	75613819	6	148115761	86	0.314814
3	75613819	6	148120363	86	0.314814
3	75613819	6	148121881	86	0.314814
3	75613819	6	148124809	86	0.314814
3	75613819	6	148127450	86	0.314814
3	75679583	6	151394114	86	0.311196
3	76177739	6	167089020	86	0.315036
3	76177739	6	167098435	86	0.309537
3	76282540	6	163625641	86	0.331819
3	76282829	6	163625641	86	0.331819
3	76282833	6	163625641	86	0.331819
3	78534529	6	1832936	86	0.304117
3	78534539	6	1832936	86	0.304117
3	78535016	6	1832936	86	0.304117
3	78535092	6	1832936	86	0.304117
3	78535374	6	1832936	86	0.304117
3	78535844	6	1832936	86	0.304117
3	78537974	6	1832936	86	0.304117
3	78539080	6	1832936	86	0.304117
3	78539516	6	1832936	86	0.304117
3	78540080	6	1832936	86	0.304143
3	78540377	6	1832936	86	0.304117
3	78540911	6	1832936	86	0.304117
3	78541050	6	1832936	86	0.304117
3	78541762	6	1832936	86	0.304117
3	78542221	6	1832936	86	0.304117
3	78543852	6	1832936	86	0.304117
3	78544676	6	1832936	86	0.304117
3	78550300	6	1832936	86	0.304117
3	78552232	6	1832936	86	0.304117
3	78553323	6	1832936	86	0.304117
3	78553872	6	1832936	86	0.304117
3	80020337	6	6487306	86	0.307397
3	80136989	6	2791344	86	0.305554
3	80136989	6	2791938	86	0.305554
3	86011641	6	7039749	86	0.31332
3	87543795	6	5896793	86	0.325829
3	87543795	6	5896899	86	0.325829
3	87543795	6	5897007	86	0.325829
3	87543795	6	5897082	86	0.325829
3	87543795	6	5897768	86	0.325829
3	87543795	6	5898150	86	0.301536
3	87543795	6	5898358	86	0.301536
3	87543795	6	5898375	86	0.301536
3	87543795	6	5898451	86	0.301536
3	87543795	6	5898980	86	0.301536
3	87543795	6	5899166	86	0.301536
3	87543795	6	5899192	86	0.301536
3	87543795	6	5899262	86	0.301536
3	87543795	6	5899809	86	0.301536
3	87543795	6	5900268	86	0.301536
3	87543795	6	5900766	86	0.301536
3	87543795	6	5900777	86	0.301536
3	87543795	6	5903663	86	0.301536
3	87543795	6	5903665	86	0.301536
3	87543795	6	5903994	86	0.301536
3	87543795	6	5904322	86	0.301536
3	87543795	6	5905209	86	0.301536
3	87543795	6	5905606	86	0.301536
3	87543795	6	5906529	86	0.301536
3	87543795	6	5908331	86	0.301536
3	87543795	6	5908345	86	0.301536
3	87543795	6	5910305	86	0.301536
3	87543795	6	5913093	86	0.301536
3	87543795	6	5919702	86	0.301536
3	88453733	6	720465	86	0.31811
3	88453736	6	720465	86	0.31811
3	88453737	6	720465	86	0.31811
3	88733491	6	14271921	86	0.322402
3	88758243	6	14271921	86	0.326789
3	89139474	6	4435900	86	0.31417
3	89140640	6	4435900	86	0.31417
3	89140746	6	4435900	86	0.31417
3	89140895	6	4435900	86	0.31417
3	89141150	6	4435900	86	0.31417
3	89141721	6	4435900	86	0.31417
3	89142932	6	4435900	86	0.31417
3	89143039	6	4435900	86	0.31417
3	89144415	6	4435900	86	0.31417
3	89144669	6	4435900	86	0.31417
3	89144676	6	4435900	86	0.31417
3	89149531	6	4435900	86	0.31417
3	89150497	6	4435900	86	0.31417
3	89150876	6	4435900	86	0.31417
3	89150919	6	4435900	86	0.31417
3	89150942	6	4435900	86	0.31417
3	89151096	6	4435900	86	0.31417
3	89151628	6	4435900	86	0.31417
3	89151967	6	4435900	86	0.31417
3	89156519	6	4435900	86	0.31417
3	89157126	6	4435900	86	0.303067
3	89162357	6	4435900	86	0.31417
3	89164468	6	4435900	86	0.334652
3	89166204	6	4435900	86	0.334652
3	89166306	6	4435900	86	0.334652
3	89166396	6	4435900	86	0.334652
3	89168883	6	4435900	86	0.31417
3	89169960	6	4435900	86	0.31417
3	89170735	6	4435900	86	0.31417
3	89172540	6	4435900	86	0.31417
3	89174156	6	4435900	86	0.31417
3	89174212	6	4435900	86	0.31417
3	89182774	6	4435900	86	0.31417
3	89183375	6	4435900	86	0.304108
3	89184635	6	4435900	86	0.31417
3	89192869	6	4435900	86	0.31417
3	89193032	6	4435900	86	0.31417
3	89201257	6	4435900	86	0.31417
3	89203988	6	4435900	86	0.31417
3	89206029	6	4435900	86	0.303067
3	89211129	6	4435900	86	0.31417
3	89211879	6	4435900	86	0.31417
3	89213871	6	4435900	86	0.31417
3	89216742	6	4435900	86	0.31417
3	89218395	6	4435900	86	0.31417
3	89219532	6	4435900	86	0.31417
3	89227612	6	4435900	86	0.31417
3	89229180	6	4435900	86	0.31417
3	89229455	6	4435900	86	0.31417
3	89230610	6	4435900	86	0.31417
3	89230713	6	4435900	86	0.324645
3	89233979	6	4435900	86	0.31417
3	89234210	6	4435900	86	0.31417
3	89235592	6	4435900	86	0.31417
3	89236206	6	4435900	86	0.31417
3	89236478	6	4435900	86	0.31417
3	89236792	6	4435900	86	0.31417
3	89237079	6	4435900	86	0.31417
3	89238924	6	4435900	86	0.31417
3	89239186	6	4435900	86	0.31417
3	89239515	6	4435900	86	0.31417
3	89239730	6	4435900	86	0.31417
3	89240202	6	4435900	86	0.31417
3	89240644	6	4435900	86	0.31417
3	89240645	6	4435900	86	0.31417
3	89241280	6	4435900	86	0.31417
3	89241891	6	4435900	86	0.31417
3	89242272	6	4435900	86	0.31417
3	89242901	6	4435900	86	0.31417
3	89243285	6	4435900	86	0.31417
3	89243610	6	4435900	86	0.31417
3	89243942	6	4435900	86	0.31417
3	89244850	6	4435900	86	0.31417
3	89245569	6	4435900	86	0.31417
3	89245661	6	4435900	86	0.31417
3	89247188	6	4435900	86	0.31417
3	89247273	6	4435900	86	0.31417
3	89247274	6	4435900	86	0.31417
3	89247913	6	4435900	86	0.31417
3	89252690	6	4435900	86	0.335537
3	89252690	6	4436785	86	0.309481
3	89255804	6	4435900	86	0.31417
3	89255841	6	4435900	86	0.31417
3	89256635	6	4435900	86	0.31417
3	89261289	6	4435900	86	0.31417
3	89263679	6	4435900	86	0.31417
3	89264399	6	4435900	86	0.31417
3	89268901	6	4435900	86	0.31417
3	89271078	6	4435900	86	0.31417
3	89278464	6	4435900	86	0.31417
3	89284807	6	4435900	86	0.31417
3	89304534	6	4435900	86	0.31417
3	89316997	6	4435900	86	0.31417
3	89319886	6	4435900	86	0.31417
3	89320786	6	4435900	86	0.31417
3	89336417	6	4435900	86	0.31417
3	90039465	6	22554413	86	0.319113
3	90049321	6	22554413	86	0.319113
3	90049995	6	22554413	86	0.319113
3	90090619	6	22554413	86	0.318426
3	90121534	6	22554413	86	0.317074
3	90124806	6	22554413	86	0.317074
3	90127762	6	22554413	86	0.317074
3	90144346	6	22554413	86	0.306413
3	90165742	6	1484608	86	0.316627
3	90165742	6	1486871	86	0.316627
3	90165742	6	1488725	86	0.315841
3	90165742	6	1489153	86	0.316627
3	90272973	6	22554413	86	0.316041
3	95548075	6	17398912	86	0.313022
3	95553805	6	17398912	86	0.313022
3	95555186	6	17398912	86	0.313022
3	95563449	6	17398912	86	0.322026
3	95569545	6	17398912	86	0.322026
3	95569838	6	17398912	86	0.349089
3	95572181	6	17398912	86	0.322026
3	95574760	6	17398912	86	0.322026
3	95575141	6	17398912	86	0.322026
3	95577726	6	17398912	86	0.322026
3	95582067	6	17398912	86	0.322026
3	95587774	6	17398912	86	0.322026
3	95587954	6	17398912	86	0.332137
3	95595525	6	17398912	86	0.322026
3	95600730	6	17398912	86	0.322026
3	95605103	6	17398912	86	0.322026
3	95915800	6	23462598	86	0.310035
3	96140115	6	18426575	86	0.303447
3	96140115	6	18440213	86	0.303447
3	96140115	6	18440500	86	0.303447
3	96140115	6	18440667	86	0.303447
3	96140115	6	18441067	86	0.303447
3	96140115	6	18441608	86	0.303447
3	96140115	6	18444475	86	0.303447
3	96140115	6	18467582	86	0.312538
3	96140115	6	18472118	86	0.310967
3	96145834	6	18413989	86	0.305735
3	96145834	6	18416244	86	0.305735
3	96145834	6	18416770	86	0.305735
3	96145834	6	18420714	86	0.305735
3	96145834	6	18424580	86	0.305735
3	96145834	6	18425415	86	0.305735
3	96145834	6	18426412	86	0.305735
3	96145834	6	18428108	86	0.305735
3	96145834	6	18429080	86	0.305735
3	96145834	6	18431897	86	0.305735
3	96145834	6	18434807	86	0.305735
3	96145834	6	18436188	86	0.305735
3	96145834	6	18440608	86	0.305735
3	96145834	6	18444950	86	0.305735
3	96145834	6	18445021	86	0.305735
3	96145834	6	18445958	86	0.305735
3	96145834	6	18446260	86	0.305735
3	96145834	6	18453616	86	0.305735
3	96145834	6	18456621	86	0.305735
3	96145834	6	18462085	86	0.305735
3	96145834	6	18465710	86	0.305735
3	96145834	6	18466677	86	0.305735
3	96145834	6	18467456	86	0.305735
3	96145834	6	18467582	86	0.322431
3	96145834	6	18467884	86	0.305735
3	96145834	6	18472118	86	0.320934
3	96146600	6	18413989	86	0.305735
3	96146600	6	18416244	86	0.305735
3	96146600	6	18416770	86	0.305735
3	96146600	6	18420714	86	0.305735
3	96146600	6	18424580	86	0.305735
3	96146600	6	18425415	86	0.305735
3	96146600	6	18426412	86	0.305735
3	96146600	6	18428108	86	0.305735
3	96146600	6	18429080	86	0.305735
3	96146600	6	18431897	86	0.305735
3	96146600	6	18434807	86	0.305735
3	96146600	6	18436188	86	0.305735
3	96146600	6	18440608	86	0.305735
3	96146600	6	18444950	86	0.305735
3	96146600	6	18445021	86	0.305735
3	96146600	6	18445958	86	0.305735
3	96146600	6	18446260	86	0.305735
3	96146600	6	18453616	86	0.305735
3	96146600	6	18456621	86	0.305735
3	96146600	6	18462085	86	0.305735
3	96146600	6	18465710	86	0.305735
3	96146600	6	18466677	86	0.305735
3	96146600	6	18467456	86	0.305735
3	96146600	6	18467582	86	0.322431
3	96146600	6	18467884	86	0.305735
3	96146600	6	18472118	86	0.320934
3	96151730	6	18413989	86	0.305735
3	96151730	6	18416244	86	0.305735
3	96151730	6	18416770	86	0.305735
3	96151730	6	18420714	86	0.305735
3	96151730	6	18424580	86	0.305735
3	96151730	6	18425415	86	0.305735
3	96151730	6	18426412	86	0.305735
3	96151730	6	18428108	86	0.305735
3	96151730	6	18429080	86	0.305735
3	96151730	6	18431897	86	0.305735
3	96151730	6	18434807	86	0.305735
3	96151730	6	18436188	86	0.305735
3	96151730	6	18440608	86	0.305735
3	96151730	6	18444950	86	0.305735
3	96151730	6	18445021	86	0.305735
3	96151730	6	18445958	86	0.305735
3	96151730	6	18446260	86	0.305735
3	96151730	6	18453616	86	0.305735
3	96151730	6	18456621	86	0.305735
3	96151730	6	18462085	86	0.305735
3	96151730	6	18465710	86	0.305735
3	96151730	6	18466677	86	0.305735
3	96151730	6	18467456	86	0.305735
3	96151730	6	18467582	86	0.322431
3	96151730	6	18467884	86	0.305735
3	96151730	6	18472118	86	0.320934
3	96699045	6	2687067	86	0.333606
3	96714325	6	2687067	86	0.315148
3	97217919	6	23400097	86	0.305773
3	98809300	6	6391152	86	0.320913
3	100013101	6	23921663	86	0.318953
3	100013101	6	23930431	86	0.314119
3	100013101	6	23931502	86	0.314119
3	100013101	6	23931801	86	0.314119
3	103759840	6	1832608	86	0.306652
3	103759840	6	1832936	86	0.368685
3	103759892	6	1832936	86	0.345412
3	103759995	6	1832936	86	0.345412
3	103760006	6	1832936	86	0.345412
3	103910164	6	12406520	86	0.311136
3	103910164	6	12409416	86	0.311136
3	103910164	6	12409623	86	0.311136
3	103910164	6	12409907	86	0.311136
3	103910164	6	12411155	86	0.311136
3	103910164	6	12412318	86	0.311136
3	103910164	6	12414304	86	0.311136
3	104883245	6	19869252	86	0.32252
3	106736000	6	29637365	86	0.319091
3	106736000	6	29641613	86	0.319091
3	106736000	6	29642006	86	0.319091
3	106736000	6	29646372	86	0.319091
3	106736000	6	29649049	86	0.319091
3	106736000	6	29658399	86	0.319091
3	106736000	6	29660157	86	0.319091
3	106736000	6	29660909	86	0.319091
3	106736000	6	29669059	86	0.319091
3	106736000	6	29669751	86	0.319091
3	106736000	6	29674000	86	0.319091
3	106736000	6	29674700	86	0.319091
3	106736000	6	29679908	86	0.319091
3	106736000	6	29681161	86	0.319091
3	106736000	6	30370607	86	0.301856
3	106736000	6	30371137	86	0.301856
3	106736000	6	30371327	86	0.301856
3	106736000	6	30372018	86	0.301856
3	106736000	6	30372115	86	0.301856
3	106736000	6	30372359	86	0.301856
3	106736000	6	30372360	86	0.301856
3	106736000	6	30372410	86	0.301856
3	106736000	6	30372414	86	0.301856
3	106736000	6	30372541	86	0.301856
3	106736000	6	30372675	86	0.301856
3	106736000	6	30372889	86	0.301856
3	106736000	6	30372904	86	0.301856
3	106736000	6	30372987	86	0.301856
3	106736000	6	30373401	86	0.301856
3	106736000	6	30373520	86	0.301856
3	106736000	6	30373727	86	0.301856
3	106736000	6	30373744	86	0.301856
3	106736000	6	30373760	86	0.301856
3	106736000	6	30373811	86	0.301856
3	106736000	6	30373828	86	0.301856
3	106736000	6	30373975	86	0.301856
3	106736000	6	30374054	86	0.301856
3	106736000	6	30374108	86	0.301856
3	106736000	6	30374135	86	0.301856
3	106736000	6	30374329	86	0.301856
3	106736000	6	30374337	86	0.301856
3	106736000	6	30374344	86	0.301856
3	106736000	6	30374423	86	0.301856
3	106736000	6	30374480	86	0.301856
3	106736000	6	30374487	86	0.301856
3	106736000	6	30374540	86	0.301856
3	106736000	6	30374664	86	0.301856
3	106736000	6	30374890	86	0.301856
3	106736000	6	30374971	86	0.301856
3	106736000	6	30375166	86	0.301856
3	106736000	6	30375290	86	0.301856
3	106736000	6	30375504	86	0.301856
3	106736000	6	30375505	86	0.301856
3	106736000	6	30375591	86	0.301856
3	106736000	6	30376028	86	0.301856
3	106736000	6	30376291	86	0.301856
3	106736000	6	30376337	86	0.301856
3	106736000	6	30376365	86	0.301856
3	106736000	6	30376380	86	0.301856
3	106736000	6	30376487	86	0.301856
3	106736000	6	30376599	86	0.301856
3	106736000	6	30377082	86	0.301856
3	106736000	6	30377179	86	0.301856
3	106736000	6	30377317	86	0.301856
3	106736000	6	30377427	86	0.301856
3	106736000	6	30377705	86	0.301856
3	106736000	6	30377743	86	0.301856
3	106736000	6	30377799	86	0.301856
3	106736000	6	30377823	86	0.301856
3	106736000	6	30378245	86	0.301856
3	106736000	6	30378390	86	0.301856
3	106736000	6	30378494	86	0.301856
3	106736000	6	30378601	86	0.301856
3	106736000	6	30379037	86	0.301856
3	106736000	6	30379074	86	0.301856
3	106736000	6	30379433	86	0.301856
3	106736000	6	30379443	86	0.301856
3	106736000	6	30379596	86	0.301856
3	106736000	6	30379611	86	0.301856
3	106736000	6	30379659	86	0.301856
3	106736000	6	30379965	86	0.301856
3	106736000	6	30380207	86	0.301856
3	106736000	6	30380245	86	0.301856
3	106736000	6	30380281	86	0.301856
3	106736000	6	30380902	86	0.301856
3	106736000	6	30380932	86	0.301856
3	106736000	6	30381146	86	0.301856
3	106736000	6	30381270	86	0.301856
3	106736000	6	30381493	86	0.301856
3	106736000	6	30381591	86	0.301856
3	106736000	6	30381620	86	0.301856
3	106736000	6	30381719	86	0.301856
3	106736000	6	30381866	86	0.301856
3	106736000	6	30382049	86	0.301856
3	106736000	6	30382313	86	0.301856
3	106736000	6	30382440	86	0.301856
3	106736000	6	30382647	86	0.301856
3	106736000	6	30383107	86	0.301856
3	106736000	6	30383412	86	0.301856
3	106736000	6	30383645	86	0.301856
3	106736000	6	30383675	86	0.301856
3	106736000	6	30383799	86	0.301856
3	106736000	6	30383989	86	0.301856
3	106736000	6	30384179	86	0.301856
3	106736000	6	30384317	86	0.301856
3	106736000	6	30384341	86	0.301856
3	106736000	6	30384503	86	0.301856
3	106736000	6	30384611	86	0.301856
3	106736000	6	30384738	86	0.301856
3	106736000	6	30384822	86	0.301856
3	106736000	6	30384907	86	0.301856
3	106736000	6	30385011	86	0.301856
3	106736000	6	30385178	86	0.301856
3	106736000	6	30385184	86	0.301856
3	106736000	6	30385215	86	0.301856
3	106736000	6	30385235	86	0.301856
3	106736000	6	30385466	86	0.301856
3	106736000	6	30385525	86	0.301856
3	106736000	6	30385618	86	0.301856
3	106736000	6	30385769	86	0.301856
3	106736000	6	30385894	86	0.301856
3	106736000	6	30385997	86	0.301856
3	106736000	6	30386027	86	0.301856
3	106736000	6	30386218	86	0.301856
3	106736000	6	30386304	86	0.301856
3	106736000	6	30386319	86	0.301856
3	106736000	6	30386415	86	0.301856
3	106736000	6	30386514	86	0.301856
3	106736000	6	30386624	86	0.301856
3	106736000	6	30386897	86	0.301856
3	106736000	6	30386898	86	0.301856
3	106736000	6	30387104	86	0.301856
3	106736000	6	30387253	86	0.301856
3	106736000	6	30387254	86	0.301856
3	106736000	6	30387299	86	0.301856
3	106736000	6	30387376	86	0.301856
3	106736000	6	30387403	86	0.301856
3	106736000	6	30387468	86	0.301856
3	106736000	6	30387687	86	0.301856
3	106736000	6	30387773	86	0.301856
3	106736000	6	30387885	86	0.301856
3	106736000	6	30388188	86	0.301856
3	106736000	6	30388247	86	0.301856
3	106736000	6	30388675	86	0.301856
3	106736000	6	30388779	86	0.301856
3	106736000	6	30388872	86	0.301856
3	106736000	6	30389103	86	0.301856
3	106736000	6	30389323	86	0.301856
3	106736000	6	30389371	86	0.301856
3	106736000	6	30389550	86	0.301856
3	106736000	6	30389851	86	0.301856
3	106736000	6	30389925	86	0.301856
3	106736000	6	30390180	86	0.301856
3	106736000	6	30390577	86	0.301856
3	106736000	6	30391227	86	0.301856
3	106736000	6	30391291	86	0.301856
3	106736000	6	30391297	86	0.301856
3	106736000	6	30391478	86	0.301856
3	106736000	6	30391518	86	0.301856
3	106736000	6	30391590	86	0.301856
3	106736000	6	30391650	86	0.301856
3	106736000	6	30391692	86	0.301856
3	106736000	6	30391723	86	0.301856
3	106736000	6	30391803	86	0.301856
3	106736000	6	30391949	86	0.301856
3	106736000	6	30391977	86	0.301856
3	106736000	6	30392160	86	0.301856
3	106736000	6	30392200	86	0.301856
3	106736000	6	30392201	86	0.301856
3	106736000	6	30392248	86	0.301856
3	106736000	6	30392406	86	0.301856
3	106736000	6	30392444	86	0.301856
3	106736000	6	30392494	86	0.301856
3	106736000	6	30392501	86	0.301856
3	106736000	6	30392873	86	0.301856
3	106736000	6	30392875	86	0.301856
3	106736000	6	30392876	86	0.301856
3	106736000	6	30393125	86	0.301856
3	106736000	6	30393204	86	0.301856
3	106736000	6	30393452	86	0.301856
3	106736000	6	30393689	86	0.301856
3	106736000	6	30393701	86	0.301856
3	106736000	6	30393731	86	0.301856
3	106736000	6	30393931	86	0.301856
3	106736000	6	30393938	86	0.301856
3	106736000	6	30393972	86	0.301856
3	106736000	6	30394132	86	0.301856
3	106736000	6	30394395	86	0.301856
3	106736000	6	30394470	86	0.301856
3	106736000	6	30394628	86	0.301856
3	106736000	6	30394752	86	0.301856
3	106736000	6	30394905	86	0.301856
3	106736000	6	30394951	86	0.301856
3	106736000	6	30395218	86	0.301856
3	106736000	6	30395235	86	0.301856
3	106736000	6	30395296	86	0.301856
3	106736000	6	30395298	86	0.301856
3	106736000	6	30395408	86	0.301856
3	106736000	6	30395412	86	0.301856
3	106736000	6	30395415	86	0.301856
3	106736000	6	30395449	86	0.301856
3	106736000	6	30395500	86	0.301856
3	106736000	6	30395815	86	0.301856
3	106736000	6	30395863	86	0.301856
3	106736000	6	30396173	86	0.301856
3	106736000	6	30396466	86	0.301856
3	106736000	6	30396647	86	0.301856
3	106736000	6	30396680	86	0.301856
3	106736000	6	30396694	86	0.301856
3	106736000	6	30396743	86	0.301856
3	106736000	6	30396757	86	0.301856
3	106736000	6	30396822	86	0.301856
3	106736000	6	30396870	86	0.301856
3	106736000	6	30396959	86	0.301856
3	106736000	6	30397089	86	0.301856
3	106736000	6	30397176	86	0.301856
3	106736000	6	30397202	86	0.301856
3	106736000	6	30397419	86	0.301856
3	106736000	6	30397840	86	0.301856
3	106736000	6	30397978	86	0.301856
3	106736000	6	30398121	86	0.301856
3	106736000	6	30398122	86	0.301856
3	106736000	6	30398227	86	0.301856
3	106736000	6	30398259	86	0.301856
3	106736000	6	30398286	86	0.301856
3	106736000	6	30398390	86	0.301856
3	106736000	6	30398401	86	0.301856
3	106736000	6	30398406	86	0.301856
3	106736000	6	30398503	86	0.301856
3	106736000	6	30398540	86	0.301856
3	106736000	6	30398668	86	0.301856
3	106736000	6	30398733	86	0.301856
3	106736000	6	30398852	86	0.301856
3	106736000	6	30399046	86	0.301856
3	106736000	6	30399156	86	0.301856
3	106736000	6	30399157	86	0.301856
3	106736000	6	30399175	86	0.301856
3	106736000	6	30399210	86	0.301856
3	106736000	6	30399228	86	0.301856
3	106736000	6	30399404	86	0.301856
3	106736000	6	30399622	86	0.301856
3	106736000	6	30399699	86	0.301856
3	106736000	6	30400554	86	0.301856
3	106736000	6	30400817	86	0.301856
3	106736000	6	30401172	86	0.301856
3	106736000	6	30401227	86	0.301856
3	106736000	6	30401365	86	0.301856
3	106736000	6	30401487	86	0.301856
3	106736000	6	30401571	86	0.301856
3	106736000	6	30401578	86	0.301856
3	106736000	6	30401881	86	0.301856
3	106736000	6	30401986	86	0.325545
3	106736000	6	30401987	86	0.325545
3	106736000	6	30402130	86	0.301856
3	106736000	6	30402163	86	0.301856
3	106736000	6	30402424	86	0.301856
3	106736000	6	30402574	86	0.301856
3	106736000	6	30402623	86	0.301856
3	106736000	6	30402643	86	0.301856
3	106736000	6	30402784	86	0.301856
3	106736000	6	30402790	86	0.301856
3	106736000	6	30402899	86	0.301856
3	106736000	6	30403149	86	0.301856
3	106736000	6	30403250	86	0.301856
3	106736000	6	30403362	86	0.301856
3	106736000	6	30403502	86	0.301856
3	106736000	6	30403689	86	0.301856
3	106736000	6	30403733	86	0.301856
3	106736000	6	30404059	86	0.301856
3	106736000	6	30404114	86	0.301856
3	106736000	6	30404242	86	0.301856
3	106736000	6	30404961	86	0.301856
3	106736000	6	30405020	86	0.301856
3	106736000	6	30405108	86	0.301856
3	106736000	6	30405327	86	0.301856
3	106736000	6	30405623	86	0.301856
3	106736000	6	30405735	86	0.301856
3	106736000	6	30405783	86	0.301856
3	106736000	6	30406240	86	0.301856
3	106736000	6	30406756	86	0.301856
3	106736000	6	30407016	86	0.301856
3	106736000	6	30407270	86	0.301856
3	106736000	6	30407530	86	0.301856
3	106736000	6	30408183	86	0.301856
3	106736000	6	30408254	86	0.301856
3	106736000	6	30408265	86	0.301856
3	106736000	6	30408402	86	0.301856
3	106736000	6	30408840	86	0.301856
3	106736000	6	30408970	86	0.301856
3	106736000	6	30409012	86	0.301856
3	106736000	6	30409037	86	0.301856
3	106736000	6	30409251	86	0.301856
3	106736000	6	30409319	86	0.301856
3	106736000	6	30409384	86	0.301856
3	106736000	6	30409518	86	0.301856
3	106736000	6	30409748	86	0.301856
3	106736000	6	30409880	86	0.301856
3	106736000	6	30409950	86	0.301856
3	106736000	6	30410153	86	0.301856
3	106736000	6	30410480	86	0.301856
3	106736000	6	30410824	86	0.301856
3	106736000	6	30410943	86	0.301856
3	106736000	6	30411089	86	0.301856
3	106736000	6	30411679	86	0.301856
3	106736000	6	30411783	86	0.301856
3	106736000	6	30411795	86	0.301856
3	106736000	6	30411916	86	0.301856
3	106736000	6	30411946	86	0.301856
3	106736000	6	30412435	86	0.301856
3	106736000	6	30412504	86	0.301856
3	106736000	6	30412510	86	0.301856
3	106736000	6	30412644	86	0.301856
3	106736000	6	30412645	86	0.301856
3	106736000	6	30413029	86	0.301856
3	106736000	6	30413030	86	0.301856
3	106736000	6	30413494	86	0.301856
3	106736000	6	30413652	86	0.301856
3	106736000	6	30413815	86	0.301856
3	106736000	6	30414235	86	0.301856
3	106736000	6	30414388	86	0.301856
3	106736000	6	30414403	86	0.301856
3	106736000	6	30414919	86	0.301856
3	106736000	6	30415219	86	0.301856
3	106736000	6	30415931	86	0.301856
3	106736000	6	30416046	86	0.301856
3	106736000	6	30416921	86	0.301856
3	106736000	6	30417704	86	0.301856
3	106736000	6	30418127	86	0.301856
3	106736000	6	30418204	86	0.301856
3	106736000	6	30418533	86	0.301856
3	106736000	6	30418583	86	0.301856
3	106736000	6	30418925	86	0.301856
3	106736000	6	30419258	86	0.301856
3	106736000	6	30419378	86	0.301856
3	106736000	6	30419405	86	0.301856
3	106736000	6	30419585	86	0.301856
3	106736000	6	30419771	86	0.301856
3	106736000	6	30419859	86	0.301856
3	106736000	6	30419926	86	0.301856
3	106736000	6	30419965	86	0.301856
3	106736000	6	30420008	86	0.301856
3	106736000	6	30420206	86	0.301856
3	106736000	6	30420288	86	0.301856
3	106736000	6	30420426	86	0.301856
3	106736000	6	30420427	86	0.301856
3	106736000	6	30420549	86	0.301856
3	106736000	6	30420611	86	0.301856
3	106736000	6	30420639	86	0.301856
3	106736000	6	30420907	86	0.301856
3	106736000	6	30421117	86	0.301856
3	106736000	6	30421137	86	0.301856
3	106736000	6	30421397	86	0.301856
3	106736000	6	30421555	86	0.301856
3	106736000	6	30421556	86	0.301856
3	106736000	6	30421581	86	0.301856
3	106736000	6	30421669	86	0.301856
3	106736000	6	30421674	86	0.301856
3	106736000	6	30421696	86	0.301856
3	106736000	6	30421928	86	0.325545
3	106736000	6	30421937	86	0.325545
3	106736000	6	30421963	86	0.325545
3	106736000	6	30422072	86	0.301856
3	106736000	6	30422401	86	0.301856
3	106736000	6	30422481	86	0.301856
3	106736000	6	30422736	86	0.301856
3	106736000	6	30422844	86	0.301856
3	106736000	6	30422851	86	0.301856
3	106736000	6	30422859	86	0.301856
3	106736000	6	30422872	86	0.301856
3	106736000	6	30422926	86	0.301856
3	106736000	6	30422945	86	0.301856
3	106736000	6	30422950	86	0.301856
3	106736000	6	30423117	86	0.301856
3	106736000	6	30423187	86	0.301856
3	106736000	6	30423223	86	0.301856
3	106736000	6	30423279	86	0.301856
3	106736000	6	30423345	86	0.301856
3	106736000	6	30423358	86	0.301856
3	106736000	6	30423370	86	0.301856
3	106736000	6	30423508	86	0.301856
3	106736000	6	30423577	86	0.301856
3	106736000	6	30423604	86	0.301856
3	106736000	6	30423633	86	0.301856
3	106736000	6	30423675	86	0.301856
3	106736000	6	30423688	86	0.301856
3	106736000	6	30423689	86	0.301856
3	106736000	6	30423773	86	0.301856
3	106736000	6	30423841	86	0.301856
3	106736000	6	30423906	86	0.301856
3	106736000	6	30423975	86	0.301856
3	106736000	6	30424044	86	0.301856
3	106736000	6	30424074	86	0.301856
3	106736000	6	30424110	86	0.301856
3	106736000	6	30424145	86	0.301856
3	106736000	6	30424206	86	0.301856
3	106736000	6	30424209	86	0.301856
3	106736000	6	30424258	86	0.301856
3	106736000	6	30424262	86	0.301856
3	106736000	6	30424281	86	0.301856
3	106736000	6	30424300	86	0.301856
3	106736000	6	30424312	86	0.301856
3	106736000	6	30424343	86	0.301856
3	106736000	6	30424476	86	0.301856
3	106736000	6	30424493	86	0.301856
3	106736000	6	30424676	86	0.301856
3	106736000	6	30424927	86	0.301856
3	106736000	6	30424949	86	0.301856
3	106736000	6	30425228	86	0.301856
3	106736000	6	30425239	86	0.301856
3	106736000	6	30425250	86	0.301856
3	106736000	6	30425252	86	0.301856
3	106736000	6	30425359	86	0.301856
3	106736000	6	30425455	86	0.301856
3	106736000	6	30426078	86	0.301856
3	106736000	6	30426125	86	0.301856
3	106736000	6	30426396	86	0.301856
3	106736000	6	30426406	86	0.301856
3	106736000	6	30426481	86	0.301856
3	106736000	6	30426550	86	0.301856
3	106736000	6	30426606	86	0.301856
3	106736000	6	30426832	86	0.301856
3	106736000	6	30426846	86	0.301856
3	106736000	6	30427479	86	0.301856
3	106736000	6	30427510	86	0.301856
3	106736000	6	30428227	86	0.301856
3	106736000	6	30428876	86	0.301856
3	106736000	6	30428923	86	0.301856
3	106736000	6	30428933	86	0.301856
3	106736000	6	30429033	86	0.301856
3	106736000	6	30430875	86	0.301856
3	106736000	6	30432785	86	0.301856
3	106736000	6	30438556	86	0.301856
3	106736000	6	30452034	86	0.301856
3	109207160	6	21659978	86	0.301077
3	109207160	6	21661019	86	0.301077
3	109207160	6	21663105	86	0.301077
3	109207160	6	21663449	86	0.301077
3	109215883	6	21659978	86	0.324045
3	109215883	6	21661019	86	0.324045
3	109215883	6	21663105	86	0.324045
3	109215883	6	21663449	86	0.324045
3	109241569	6	21659978	86	0.324045
3	109241569	6	21661019	86	0.324045
3	109241569	6	21663105	86	0.324045
3	109241569	6	21663449	86	0.324045
3	109254828	6	21659978	86	0.301077
3	109254828	6	21661019	86	0.301077
3	109254828	6	21663105	86	0.301077
3	109254828	6	21663449	86	0.301077
3	109255094	6	21659978	86	0.301077
3	109255094	6	21661019	86	0.301077
3	109255094	6	21663105	86	0.301077
3	109255094	6	21663449	86	0.301077
3	109256211	6	21659978	86	0.324045
3	109256211	6	21661019	86	0.324045
3	109256211	6	21663105	86	0.324045
3	109256211	6	21663449	86	0.324045
3	109257321	6	21659978	86	0.324045
3	109257321	6	21661019	86	0.324045
3	109257321	6	21663105	86	0.324045
3	109257321	6	21663449	86	0.324045
3	109257480	6	21659978	86	0.324045
3	109257480	6	21661019	86	0.324045
3	109257480	6	21663105	86	0.324045
3	109257480	6	21663449	86	0.324045
3	109261300	6	21659978	86	0.301077
3	109261300	6	21661019	86	0.301077
3	109261300	6	21663105	86	0.301077
3	109261300	6	21663449	86	0.301077
3	109261502	6	21659978	86	0.301077
3	109261502	6	21661019	86	0.301077
3	109261502	6	21663105	86	0.301077
3	109261502	6	21663449	86	0.301077
3	109263809	6	21659978	86	0.301077
3	109263809	6	21661019	86	0.301077
3	109263809	6	21663105	86	0.301077
3	109263809	6	21663449	86	0.301077
3	109264692	6	21659978	86	0.324045
3	109264692	6	21661019	86	0.324045
3	109264692	6	21663105	86	0.324045
3	109264692	6	21663449	86	0.324045
3	109264974	6	21659978	86	0.324045
3	109264974	6	21661019	86	0.324045
3	109264974	6	21663105	86	0.324045
3	109264974	6	21663449	86	0.324045
3	109265341	6	21659978	86	0.324045
3	109265341	6	21661019	86	0.324045
3	109265341	6	21663105	86	0.324045
3	109265341	6	21663449	86	0.324045
3	109265353	6	21659978	86	0.324045
3	109265353	6	21661019	86	0.324045
3	109265353	6	21663105	86	0.324045
3	109265353	6	21663449	86	0.324045
3	109266424	6	21659978	86	0.324045
3	109266424	6	21661019	86	0.324045
3	109266424	6	21663105	86	0.324045
3	109266424	6	21663449	86	0.324045
3	109266489	6	21659978	86	0.324045
3	109266489	6	21661019	86	0.324045
3	109266489	6	21663105	86	0.324045
3	109266489	6	21663449	86	0.324045
3	109266712	6	21659978	86	0.301
3	109266712	6	21661019	86	0.301
3	109266712	6	21663105	86	0.301
3	109266712	6	21663449	86	0.301
3	109267619	6	21659978	86	0.324045
3	109267619	6	21661019	86	0.324045
3	109267619	6	21663105	86	0.324045
3	109267619	6	21663449	86	0.324045
3	109267645	6	21659978	86	0.301
3	109267645	6	21661019	86	0.301
3	109267645	6	21663105	86	0.301
3	109267645	6	21663449	86	0.301
3	109270100	6	21659978	86	0.314827
3	109270100	6	21661019	86	0.314827
3	109270100	6	21663105	86	0.314827
3	109270100	6	21663449	86	0.314827
3	109272137	6	21657548	86	0.313089
3	109272137	6	21659978	86	0.33904
3	109272137	6	21661019	86	0.33904
3	109272137	6	21663105	86	0.33904
3	109272137	6	21663449	86	0.33904
3	109272484	6	21657548	86	0.313089
3	109272484	6	21659978	86	0.33904
3	109272484	6	21661019	86	0.33904
3	109272484	6	21663105	86	0.33904
3	109272484	6	21663449	86	0.33904
3	109277625	6	21657548	86	0.300419
3	109277625	6	21659978	86	0.324838
3	109277625	6	21661019	86	0.324838
3	109277625	6	21663105	86	0.324838
3	109277625	6	21663449	86	0.324838
3	109280903	6	21657548	86	0.300419
3	109280903	6	21659978	86	0.324838
3	109280903	6	21661019	86	0.324838
3	109280903	6	21663105	86	0.324838
3	109280903	6	21663449	86	0.324838
3	109281249	6	21657548	86	0.300419
3	109281249	6	21659978	86	0.324838
3	109281249	6	21661019	86	0.324838
3	109281249	6	21663105	86	0.324838
3	109281249	6	21663449	86	0.324838
3	109281621	6	21657548	86	0.300419
3	109281621	6	21659978	86	0.324838
3	109281621	6	21661019	86	0.324838
3	109281621	6	21663105	86	0.324838
3	109281621	6	21663449	86	0.324838
3	109282685	6	21657548	86	0.300419
3	109282685	6	21659978	86	0.324838
3	109282685	6	21661019	86	0.324838
3	109282685	6	21663105	86	0.324838
3	109282685	6	21663449	86	0.324838
3	109284197	6	21657548	86	0.300419
3	109284197	6	21659978	86	0.324838
3	109284197	6	21661019	86	0.324838
3	109284197	6	21663105	86	0.324838
3	109284197	6	21663449	86	0.324838
3	109284417	6	21657548	86	0.300419
3	109284417	6	21659978	86	0.324838
3	109284417	6	21661019	86	0.324838
3	109284417	6	21663105	86	0.324838
3	109284417	6	21663449	86	0.324838
3	109286737	6	21657548	86	0.300419
3	109286737	6	21659978	86	0.324838
3	109286737	6	21661019	86	0.324838
3	109286737	6	21663105	86	0.324838
3	109286737	6	21663449	86	0.324838
3	109287478	6	21657548	86	0.300419
3	109287478	6	21659978	86	0.324838
3	109287478	6	21661019	86	0.324838
3	109287478	6	21663105	86	0.324838
3	109287478	6	21663449	86	0.324838
3	109293613	6	21657548	86	0.300419
3	109293613	6	21659978	86	0.324838
3	109293613	6	21661019	86	0.324838
3	109293613	6	21663105	86	0.324838
3	109293613	6	21663449	86	0.324838
3	109295512	6	21657548	86	0.300419
3	109295512	6	21659978	86	0.324838
3	109295512	6	21661019	86	0.324838
3	109295512	6	21663105	86	0.324838
3	109295512	6	21663449	86	0.324838
3	109300854	6	21657548	86	0.303177
3	109300854	6	21659978	86	0.32916
3	109300854	6	21661019	86	0.32916
3	109300854	6	21663105	86	0.32916
3	109300854	6	21663449	86	0.32916
3	109301724	6	21657548	86	0.300419
3	109301724	6	21659978	86	0.324838
3	109301724	6	21661019	86	0.324838
3	109301724	6	21663105	86	0.324838
3	109301724	6	21663449	86	0.324838
3	110073199	6	8623299	86	0.339877
3	111771352	6	12050818	86	0.306738
3	111772292	6	12050818	86	0.310125
3	111777068	6	12050818	86	0.310125
3	111805437	6	1480008	86	0.322606
3	111805437	6	1484608	86	0.300312
3	111805437	6	1486871	86	0.300312
3	111805437	6	1488725	86	0.343846
3	111805437	6	1489153	86	0.300312
3	111805437	6	1489920	86	0.316516
3	111805437	6	1492427	86	0.300312
3	111805437	6	1492662	86	0.309381
3	111805437	6	1493230	86	0.309381
3	111805437	6	1493513	86	0.300312
3	111805437	6	1493695	86	0.324588
3	111805437	6	1493733	86	0.324588
3	111822017	6	1480008	86	0.322606
3	112051427	6	14722251	86	0.318502
3	112052103	6	14722251	86	0.318502
3	112485696	6	21856133	86	0.301704
3	112487431	6	21856133	86	0.301704
3	112487527	6	21856133	86	0.301704
3	112807408	6	22272393	86	0.301378
3	112807408	6	22272564	86	0.301378
3	112807408	6	22272962	86	0.318133
3	112807408	6	22274386	86	0.318133
3	112807408	6	22275051	86	0.318133
3	112807408	6	22276315	86	0.318133
3	112807408	6	22278601	86	0.32261
3	112807408	6	22279917	86	0.318133
3	112807408	6	22279919	86	0.318133
3	112807408	6	22280214	86	0.318133
3	112807408	6	22281828	86	0.328583
3	112807518	6	11341043	86	0.302058
3	112807518	6	11343544	86	0.302058
3	112807518	6	11348885	86	0.302058
3	112807954	6	22272393	86	0.301378
3	112807954	6	22272564	86	0.301378
3	112807954	6	22272962	86	0.318133
3	112807954	6	22274386	86	0.318133
3	112807954	6	22275051	86	0.318133
3	112807954	6	22276315	86	0.318133
3	112807954	6	22278601	86	0.32261
3	112807954	6	22279917	86	0.318133
3	112807954	6	22279919	86	0.318133
3	112807954	6	22280214	86	0.318133
3	112807954	6	22281828	86	0.328583
3	114189888	6	21079357	86	0.314655
3	114189888	6	21081952	86	0.333606
3	114189888	6	21092575	86	0.333606
3	114192643	6	21079357	86	0.31894
3	114192643	6	21081952	86	0.338974
3	114192643	6	21092575	86	0.396264
3	114193935	6	21034747	86	0.304117
3	114193935	6	21079357	86	0.338203
3	114193935	6	21081952	86	0.358251
3	114193935	6	21092575	86	0.414088
3	115347149	6	22041845	86	0.347346
3	115347556	6	22041845	86	0.347346
3	115351870	6	22041845	86	0.402692
3	115353032	6	22041845	86	0.364799
3	115422341	6	501140	86	0.321424
3	115422548	6	501140	86	0.321424
3	115422624	6	501140	86	0.321424
3	115422759	6	501140	86	0.321424
3	115423229	6	501140	86	0.321424
3	115424059	6	501140	86	0.321424
3	115424149	6	501140	86	0.321424
3	115424974	6	501140	86	0.321424
3	115425027	6	501140	86	0.321424
3	115425188	6	501140	86	0.321424
3	115425230	6	501140	86	0.321424
3	115425244	6	501140	86	0.316219
3	115429480	6	501140	86	0.321424
3	115431888	6	501140	86	0.302857
3	115432021	6	501140	86	0.321424
3	115433737	6	501140	86	0.311258
3	115435557	6	501140	86	0.33099
3	115441245	6	501140	86	0.311258
3	115443479	6	501140	86	0.332535
3	116901354	6	29502677	86	0.308087
3	116903373	6	29502677	86	0.316354
3	116907809	6	29502677	86	0.316354
3	116916600	6	29502677	86	0.316354
3	116918892	6	29502677	86	0.316354
3	117118457	6	30111478	86	0.308649
3	117118513	6	30111478	86	0.308649
3	117119164	6	30111478	86	0.308649
3	117208216	6	24273278	86	0.31431
3	117208216	6	24273300	86	0.31431
3	117208216	6	24275383	86	0.31431
3	117208217	6	24273278	86	0.31431
3	117208217	6	24273300	86	0.31431
3	117208217	6	24275383	86	0.31431
3	117261660	6	23978218	86	0.310611
3	117261660	6	23978515	86	0.310611
3	117261660	6	23980774	86	0.310611
3	117261660	6	23983198	86	0.310611
3	117895105	6	14923371	86	0.326462
3	117895105	6	14923742	86	0.326462
3	117895105	6	14937812	86	0.333311
3	117928916	6	14923371	86	0.30863
3	117928916	6	14923742	86	0.30863
3	117928916	6	14937812	86	0.313823
3	117934086	6	14923371	86	0.300003
3	117934086	6	14923742	86	0.300003
3	117934086	6	14937812	86	0.305656
3	117937347	6	14923371	86	0.300003
3	117937347	6	14923742	86	0.300003
3	117937347	6	14937812	86	0.305656
3	117941947	6	14923371	86	0.300003
3	117941947	6	14923742	86	0.300003
3	117941947	6	14937812	86	0.305656
3	117943952	6	14923371	86	0.30863
3	117943952	6	14923742	86	0.30863
3	117943952	6	14937812	86	0.313823
3	117944481	6	14923371	86	0.30863
3	117944481	6	14923742	86	0.30863
3	117944481	6	14937812	86	0.313823
3	117946485	6	14923371	86	0.30863
3	117946485	6	14923742	86	0.30863
3	117946485	6	14937812	86	0.313823
3	117946641	6	14923371	86	0.30863
3	117946641	6	14923742	86	0.30863
3	117946641	6	14937812	86	0.313823
3	117947391	6	14923371	86	0.30863
3	117947391	6	14923742	86	0.30863
3	117947391	6	14937812	86	0.313823
3	117947804	6	14923371	86	0.30863
3	117947804	6	14923742	86	0.30863
3	117947804	6	14937812	86	0.313823
3	117953179	6	14923371	86	0.315917
3	117953179	6	14923742	86	0.315917
3	117954265	6	14923371	86	0.304938
3	117954265	6	14923742	86	0.304938
3	117966009	6	14923371	86	0.315917
3	117966009	6	14923742	86	0.315917
3	117983748	6	14923371	86	0.304938
3	117983748	6	14923742	86	0.304938
3	117989749	6	14923371	86	0.315917
3	117989749	6	14923742	86	0.315917
3	117999270	6	14923371	86	0.324855
3	117999270	6	14923742	86	0.324855
3	118004336	6	7556544	86	0.343283
3	118999338	6	19456474	86	0.327535
3	118999338	6	19457709	86	0.336513
3	118999338	6	19461820	86	0.312327
3	118999338	6	19467528	86	0.336303
3	118999338	6	19467878	86	0.336303
3	118999338	6	19469890	86	0.336303
3	119341011	6	4889614	86	0.343455
3	119341011	6	4889615	86	0.312214
3	120240321	6	982456	86	0.308254
3	76774096	6	54002231	86	0.303302
3	77399261	6	44046143	86	0.301624
3	77401224	6	44046143	86	0.301624
3	77401726	6	44046143	86	0.303097
3	77409612	6	44046143	86	0.301624
3	79623868	6	31294953	86	0.307894
3	79623868	6	31299310	86	0.303583
3	80794791	6	41645564	86	0.338852
3	81490977	6	45898409	86	0.324461
3	81675888	6	39720631	86	0.30102
3	82407804	6	48849947	86	0.313505
3	90090619	6	57496076	86	0.331463
3	90121534	6	57496076	86	0.335714
3	90124806	6	57496076	86	0.335714
3	90127762	6	57496076	86	0.335714
3	90144346	6	57496076	86	0.347878
3	90179080	6	32478628	86	0.305506
3	90234502	6	57496076	86	0.305049
3	90270589	6	32478628	86	0.336206
3	90272973	6	57496076	86	0.311616
3	90286317	6	32478628	86	0.305506
3	90307719	6	32478628	86	0.336206
3	90310464	6	32478628	86	0.305506
3	90314380	6	57496076	86	0.364386
3	90315330	6	32478628	86	0.305506
3	90329812	6	57496076	86	0.412455
3	90330554	6	57496076	86	0.461415
3	90345475	6	57496076	86	0.504921
3	90348777	6	32462930	86	0.305433
3	90348777	6	32466857	86	0.305433
3	90348777	6	32475333	86	0.305433
3	90348777	6	32478628	86	0.377147
3	90348777	6	32514743	86	0.344779
3	90348777	6	32515070	86	0.316993
3	90349123	6	57496076	86	0.523951
3	90355890	6	32478628	86	0.314409
3	90359914	6	57496076	86	0.523056
3	90363402	6	32478628	86	0.348636
3	90363402	6	32514743	86	0.317963
3	90364937	6	57496076	86	0.523056
3	90365748	6	57496076	86	0.523056
3	90369365	6	57496076	86	0.492476
3	90386418	6	32478628	86	0.348636
3	90386418	6	32483611	86	0.303834
3	90386418	6	32483703	86	0.303834
3	90386418	6	32483708	86	0.303834
3	90386418	6	32514743	86	0.317963
3	90389747	6	57496076	86	0.478641
3	90390344	6	57496076	86	0.553251
3	90390418	6	57496076	86	0.553251
3	90394152	6	32478628	86	0.322486
3	90396924	6	57496076	86	0.34207
3	90397091	6	57496076	86	0.34207
3	90403505	6	57496076	86	0.469449
3	90405465	6	32478628	86	0.348636
3	90405465	6	32483611	86	0.303834
3	90405465	6	32483703	86	0.303834
3	90405465	6	32483708	86	0.303834
3	90405465	6	32514743	86	0.317963
3	90406018	6	32478628	86	0.348636
3	90406018	6	32483611	86	0.303834
3	90406018	6	32483703	86	0.303834
3	90406018	6	32483708	86	0.303834
3	90406018	6	32514743	86	0.317963
3	90408448	6	32478628	86	0.348636
3	90408448	6	32483611	86	0.303834
3	90408448	6	32483703	86	0.303834
3	90408448	6	32483708	86	0.303834
3	90408448	6	32514743	86	0.317963
3	90417760	6	57496076	86	0.505993
3	90420549	6	57496076	86	0.553251
3	90423789	6	57496076	86	0.542412
3	90428286	6	57496076	86	0.505993
3	90433267	6	57496076	86	0.553251
3	90436845	6	57496076	86	0.553251
3	90437988	6	57496076	86	0.553251
3	90439303	6	57496076	86	0.553251
3	90442925	6	57496076	86	0.532549
3	90452164	6	57496076	86	0.564621
3	90452917	6	57496076	86	0.589073
3	90460470	6	57496076	86	0.553251
3	90461761	6	57496076	86	0.553251
3	90473594	6	57496076	86	0.572482
3	90473595	6	57496076	86	0.572482
3	90476233	6	57496076	86	0.397177
3	90480009	6	57496076	86	0.489262
3	90481415	6	57496076	86	0.553251
3	90485493	6	57496076	86	0.553251
3	90487716	6	57496076	86	0.553251
3	90500225	6	57496076	86	0.555765
3	90503193	6	57496076	86	0.489262
3	90504645	6	57496076	86	0.431044
3	93508203	6	57496076	86	0.523377
3	93521984	6	57496076	86	0.591426
3	93524233	6	57496076	86	0.568598
3	93524234	6	57496076	86	0.568598
3	93527709	6	57496076	86	0.591426
3	93528213	6	57496076	86	0.591426
3	93529866	6	57496076	86	0.568598
3	93533596	6	57496076	86	0.591426
3	93539657	6	57496076	86	0.591426
3	93540911	6	57496076	86	0.469843
3	93541667	6	57496076	86	0.591426
3	93550346	6	57496076	86	0.591426
3	93555119	6	57496076	86	0.591426
3	93570448	6	57496076	86	0.591426
3	93571725	6	57496076	86	0.591426
3	93578405	6	57496076	86	0.607682
3	93580976	6	57496076	86	0.537687
3	93582319	6	57496076	86	0.591426
3	93593119	6	57496076	86	0.559105
3	93601799	6	57496076	86	0.559105
3	93625763	6	57496076	86	0.551748
3	93629784	6	57496076	86	0.535912
3	93632889	6	57496076	86	0.535912
3	93638017	6	57496076	86	0.559105
3	93644556	6	57496076	86	0.542875
3	93646396	6	57496076	86	0.460887
3	93649939	6	57496076	86	0.460887
3	93659788	6	57496076	86	0.476524
3	93661073	6	57496076	86	0.476524
3	93675215	6	57496076	86	0.460887
3	93682543	6	57496076	86	0.460887
3	93694217	6	57496076	86	0.476524
3	93706001	6	57496076	86	0.386819
3	93716757	6	57496076	86	0.341273
3	93721783	6	57496076	86	0.3892
3	93723952	6	57496076	86	0.354862
3	93731795	6	57496076	86	0.3752
3	93735493	6	57496076	86	0.358229
3	93738526	6	57496076	86	0.340048
3	93739964	6	57496076	86	0.392047
3	93741319	6	57496076	86	0.3752
3	93742450	6	57496076	86	0.392047
3	93762735	6	57496076	86	0.354862
3	93775515	6	57496076	86	0.326952
3	93784559	6	57496076	86	0.354862
3	93788503	6	57496076	86	0.359643
3	93800084	6	57496076	86	0.359643
3	93805812	6	57496076	86	0.359643
3	93814757	6	57496076	86	0.398012
3	93818466	6	57496076	86	0.392047
3	93818648	6	57496076	86	0.357365
3	93833508	6	57496076	86	0.382897
3	93846831	6	57496076	86	0.36869
3	93859555	6	57496076	86	0.310054
3	93895082	6	57496076	86	0.332199
3	93901235	6	57496076	86	0.332199
3	93901685	6	57496076	86	0.332199
3	93903598	6	57496076	86	0.332199
3	93903910	6	57496076	86	0.303289
3	93913588	6	57496076	86	0.332199
3	93921371	6	57496076	86	0.303289
3	93930855	6	57496076	86	0.314184
3	93937231	6	57496076	86	0.314184
3	94179989	6	31249893	86	0.30563
3	94196764	6	31249893	86	0.30563
3	94447199	6	40903072	86	0.311235
3	94447199	6	40903473	86	0.31508
3	94447199	6	40907457	86	0.31508
3	94447199	6	40909796	86	0.31508
3	96169867	6	50966293	86	0.305805
3	96169867	6	50967007	86	0.305805
3	96169867	6	50976336	86	0.305805
3	96169867	6	50980306	86	0.305805
3	96169867	6	50980916	86	0.305805
3	96169869	6	50966293	86	0.305805
3	96169869	6	50967007	86	0.305805
3	96169869	6	50976336	86	0.305805
3	96169869	6	50980306	86	0.305805
3	96169869	6	50980916	86	0.305805
3	96181172	6	50987204	86	0.313094
3	96181172	6	50998485	86	0.313094
3	96181172	6	50998679	86	0.313094
3	96181172	6	51003398	86	0.313094
3	96181172	6	51014137	86	0.313094
3	96181172	6	51023555	86	0.313094
3	96181172	6	51026709	86	0.313094
3	96194765	6	50966293	86	0.322149
3	96194765	6	50967007	86	0.322149
3	96194765	6	50976336	86	0.322149
3	96194765	6	50978053	86	0.307577
3	96194765	6	50980306	86	0.322149
3	96194765	6	50980916	86	0.322149
3	96194765	6	50987204	86	0.307577
3	96194765	6	50998485	86	0.307577
3	96194765	6	50998679	86	0.307577
3	96194765	6	51003398	86	0.307577
3	96194765	6	51014137	86	0.307577
3	96194765	6	51023555	86	0.307577
3	96194765	6	51026709	86	0.307577
3	96196260	6	50966293	86	0.335544
3	96196260	6	50967007	86	0.335544
3	96196260	6	50976336	86	0.335544
3	96196260	6	50978053	86	0.320298
3	96196260	6	50980306	86	0.335544
3	96196260	6	50980916	86	0.335544
3	96196260	6	50987204	86	0.320298
3	96196260	6	50998485	86	0.320298
3	96196260	6	50998679	86	0.320298
3	96196260	6	51003398	86	0.320298
3	96196260	6	51014137	86	0.320298
3	96196260	6	51023555	86	0.320298
3	96196260	6	51026709	86	0.320298
3	96196601	6	50966293	86	0.307764
3	96196601	6	50967007	86	0.307764
3	96196601	6	50976336	86	0.307764
3	96196601	6	50980306	86	0.307764
3	96196601	6	50980916	86	0.307764
3	96196601	6	50987204	86	0.33233
3	96196601	6	50998485	86	0.33233
3	96196601	6	50998679	86	0.33233
3	96196601	6	51003398	86	0.33233
3	96196601	6	51014137	86	0.33233
3	96196601	6	51023555	86	0.33233
3	96196601	6	51026709	86	0.33233
3	97708345	6	41369189	86	0.300971
3	97708345	6	41370547	86	0.300971
3	97708345	6	41371118	86	0.300971
3	97708345	6	41371468	86	0.300971
3	97708345	6	41371960	86	0.300971
3	97710691	6	41369189	86	0.325318
3	97710691	6	41370547	86	0.325318
3	97710691	6	41371118	86	0.325318
3	97710691	6	41371468	86	0.325318
3	97710691	6	41371960	86	0.325318
3	97710954	6	41369189	86	0.325318
3	97710954	6	41370547	86	0.325318
3	97710954	6	41371118	86	0.325318
3	97710954	6	41371468	86	0.325318
3	97710954	6	41371960	86	0.325318
3	98049916	6	30934570	86	0.326893
3	98049916	6	30934733	86	0.326893
3	98049916	6	30935059	86	0.326893
3	98049916	6	30935363	86	0.326893
3	98049916	6	30935421	86	0.326893
3	98049916	6	30936037	86	0.326893
3	98049916	6	30936825	86	0.326893
3	98049916	6	30936884	86	0.326893
3	98049916	6	30938745	86	0.326893
3	98049916	6	30939507	86	0.326893
3	98049916	6	30940032	86	0.326893
3	98049916	6	30940302	86	0.326893
3	98049916	6	30940700	86	0.326893
3	98049916	6	30940705	86	0.326893
3	98049916	6	30940713	86	0.326893
3	98049916	6	30940855	86	0.326893
3	98049916	6	30940945	86	0.326893
3	98049916	6	30941285	86	0.326893
3	98049916	6	30941645	86	0.326893
3	98049916	6	30941691	86	0.326893
3	98049916	6	30941776	86	0.326893
3	98049916	6	30941872	86	0.326893
3	98049916	6	30942284	86	0.326893
3	98049916	6	30942338	86	0.326893
3	98049916	6	30942381	86	0.326893
3	98049916	6	30942387	86	0.326893
3	98049916	6	30942447	86	0.326893
3	98049916	6	30942621	86	0.326893
3	98049916	6	30942929	86	0.326893
3	98049916	6	30942972	86	0.326893
3	98049916	6	30943083	86	0.326893
3	98049916	6	30943146	86	0.326893
3	98049916	6	30943539	86	0.326893
3	98049916	6	30944080	86	0.326893
3	98049916	6	30944171	86	0.326893
3	98049916	6	30944232	86	0.326893
3	98049916	6	30944729	86	0.326893
3	98049916	6	30944982	86	0.326893
3	98049916	6	30945005	86	0.326893
3	98049916	6	30945646	86	0.326893
3	98049916	6	30946148	86	0.326893
3	98049916	6	30947365	86	0.326893
3	98049916	6	30948421	86	0.326893
3	98049916	6	30948517	86	0.326893
3	98049916	6	30948984	86	0.326893
3	98049916	6	30948993	86	0.326893
3	98049916	6	30949430	86	0.326893
3	98049916	6	30949439	86	0.326893
3	98049916	6	30949996	86	0.326893
3	98049916	6	30950050	86	0.326893
3	98049916	6	30950306	86	0.326893
3	98049916	6	30950589	86	0.326893
3	98049916	6	30951004	86	0.326893
3	98049916	6	30951022	86	0.326893
3	98049916	6	30951209	86	0.326893
3	98049916	6	30951367	86	0.326893
3	98049916	6	30952205	86	0.326893
3	98049916	6	30952262	86	0.326893
3	98049916	6	30952873	86	0.326893
3	98049916	6	30953240	86	0.326893
3	98049916	6	30953596	86	0.326893
3	98049916	6	30953977	86	0.326893
3	98049916	6	30955359	86	0.346438
3	98049916	6	30955929	86	0.326893
3	98049916	6	30956779	86	0.3086
3	98049916	6	30957345	86	0.3086
3	98049916	6	30957356	86	0.3086
3	98049916	6	30958254	86	0.3086
3	98049916	6	30958494	86	0.3086
3	98049916	6	30958987	86	0.3086
3	98049916	6	30959014	86	0.3086
3	98049916	6	30960267	86	0.3086
3	98049916	6	30960924	86	0.3086
3	98049916	6	30961446	86	0.3086
3	98049916	6	30961926	86	0.3086
3	98049916	6	30963116	86	0.3086
3	98049916	6	30963150	86	0.3086
3	98049916	6	30963972	86	0.3086
3	98049916	6	30964393	86	0.3086
3	98049916	6	30966219	86	0.3086
3	98049916	6	30966282	86	0.3086
3	98049916	6	30966304	86	0.3086
3	98049916	6	30967202	86	0.3086
3	98049916	6	30967256	86	0.3086
3	98049916	6	30967499	86	0.3086
3	98049916	6	30967515	86	0.3086
3	98049916	6	30968109	86	0.3086
3	98049916	6	30968384	86	0.3086
3	98049916	6	30968479	86	0.3086
3	98049916	6	30968480	86	0.3086
3	98049916	6	30968506	86	0.3086
3	98049916	6	30968517	86	0.3086
3	98049916	6	30968671	86	0.3086
3	98049916	6	30968819	86	0.3086
3	98049916	6	30968842	86	0.3086
3	98049916	6	30969093	86	0.3086
3	98049916	6	30969124	86	0.3086
3	98049916	6	30969134	86	0.3086
3	98049916	6	30969143	86	0.3086
3	98049916	6	30969155	86	0.3086
3	98049916	6	30969258	86	0.3086
3	98049916	6	30969268	86	0.3086
3	98049916	6	30969269	86	0.3086
3	98049916	6	30969274	86	0.3086
3	98049916	6	30969277	86	0.3086
3	98049916	6	30969298	86	0.3086
3	98049916	6	30969299	86	0.3086
3	98049916	6	30969326	86	0.3086
3	98049916	6	30969359	86	0.3086
3	98049916	6	30969498	86	0.3086
3	98049916	6	30969527	86	0.3086
3	98049916	6	30969702	86	0.3086
3	98049916	6	30969709	86	0.3086
3	98049916	6	30970392	86	0.3086
3	98049916	6	30970459	86	0.3086
3	98049916	6	30971164	86	0.3086
3	98049916	6	30971320	86	0.3086
3	98049916	6	30971631	86	0.3086
3	98049916	6	30971716	86	0.3086
3	98049916	6	30972034	86	0.3086
3	98049916	6	30972202	86	0.3086
3	98049916	6	30972390	86	0.3086
3	98049916	6	30972471	86	0.3086
3	98049916	6	30973358	86	0.3086
3	98049916	6	30973519	86	0.3086
3	98049916	6	30974337	86	0.3086
3	98049916	6	30974461	86	0.3086
3	98049916	6	30974468	86	0.3086
3	98049916	6	30974496	86	0.3086
3	98049916	6	30974663	86	0.3086
3	98049916	6	30974683	86	0.3086
3	98049916	6	30974995	86	0.3086
3	98049916	6	30975090	86	0.3086
3	98049916	6	30975139	86	0.3086
3	98049916	6	30975141	86	0.3086
3	98049916	6	30975224	86	0.3086
3	98049916	6	30975278	86	0.3086
3	98049916	6	30975440	86	0.3086
3	98049916	6	30975445	86	0.3086
3	98049916	6	30976388	86	0.3086
3	98049916	6	30976419	86	0.3086
3	98049916	6	30976475	86	0.3086
3	98049916	6	30976496	86	0.3086
3	98049916	6	30976571	86	0.3086
3	98049916	6	30976647	86	0.3086
3	98049916	6	30976660	86	0.3086
3	98049916	6	30976781	86	0.3086
3	98049916	6	30977205	86	0.3086
3	98049916	6	30977212	86	0.3086
3	98049916	6	30977815	86	0.3086
3	98049916	6	30978158	86	0.305366
3	98049916	6	30978161	86	0.3086
3	98049916	6	30978196	86	0.3086
3	98801672	6	54271479	86	0.353335
3	98801672	6	54276558	86	0.32099
3	98801672	6	54277341	86	0.32099
3	98801672	6	54279637	86	0.32099
3	98801672	6	54281622	86	0.32099
3	98801672	6	54284476	86	0.32099
3	100210362	6	39254593	86	0.303329
3	100210775	6	39254593	86	0.303329
3	100211325	6	39254593	86	0.303329
3	100224205	6	39254593	86	0.306618
3	100224257	6	39251119	86	0.303402
3	100224257	6	39254593	86	0.306754
3	100872982	6	57489444	86	0.305687
3	100873457	6	57489444	86	0.376436
3	100999669	6	40705920	86	0.303369
3	101021599	6	40705920	86	0.303369
3	101039581	6	40705920	86	0.303369
3	101071429	6	40705920	86	0.304324
3	101072103	6	40705920	86	0.304324
3	101073447	6	40705920	86	0.304324
3	101082807	6	40705920	86	0.304324
3	101095604	6	40705920	86	0.304324
3	101100182	6	40705920	86	0.304324
3	101107574	6	40705920	86	0.304324
3	101121363	6	40705920	86	0.304324
3	101128998	6	40705920	86	0.304324
3	101139908	6	40705920	86	0.304324
3	103594555	6	51495626	86	0.302615
3	103594555	6	51500681	86	0.302615
3	103595134	6	51495626	86	0.302615
3	103595134	6	51500681	86	0.302615
3	103595531	6	51495626	86	0.302615
3	103595531	6	51500681	86	0.302615
3	103595704	6	51495626	86	0.302615
3	103595704	6	51500681	86	0.302615
3	103596011	6	51495626	86	0.302615
3	103596011	6	51500681	86	0.302615
3	103597936	6	51495626	86	0.302615
3	103597936	6	51500681	86	0.302615
3	103599732	6	51495626	86	0.302615
3	103599732	6	51500681	86	0.302615
3	103599833	6	51495626	86	0.302615
3	103599833	6	51500681	86	0.302615
3	103601325	6	51495626	86	0.302615
3	103601325	6	51500681	86	0.302615
3	103618630	6	51495626	86	0.302615
3	103618630	6	51500681	86	0.302615
3	103622551	6	51495626	86	0.302615
3	103622551	6	51500681	86	0.302615
3	103622958	6	51495626	86	0.302615
3	103622958	6	51500681	86	0.302615
3	103624330	6	51495626	86	0.302615
3	103624330	6	51500681	86	0.302615
3	103626669	6	51495626	86	0.302615
3	103626669	6	51500681	86	0.302615
3	103629596	6	51495626	86	0.302615
3	103629596	6	51500681	86	0.302615
3	103629938	6	51495626	86	0.302615
3	103629938	6	51500681	86	0.302615
3	105251644	6	37171209	86	0.302471
3	105251644	6	37171459	86	0.302471
3	105251782	6	37171209	86	0.302471
3	105251782	6	37171459	86	0.302471
3	105251962	6	37171209	86	0.302471
3	105251962	6	37171459	86	0.302471
3	105695700	6	37479972	86	0.327679
3	105695700	6	37480191	86	0.327679
3	105695700	6	37480366	86	0.327679
3	105695700	6	37480392	86	0.327679
3	105695700	6	37480404	86	0.327679
3	105695700	6	37480604	86	0.327679
3	105695700	6	37480605	86	0.327679
3	105695700	6	37480683	86	0.327679
3	105695700	6	37480886	86	0.327679
3	105695700	6	37481198	86	0.327679
3	105695700	6	37481364	86	0.327679
3	105695700	6	37481437	86	0.327679
3	105695700	6	37481759	86	0.327679
3	105695700	6	37482099	86	0.327679
3	105695700	6	37482787	86	0.327679
3	105695700	6	37482871	86	0.327679
3	105695700	6	37482923	86	0.327679
3	105695700	6	37483109	86	0.327679
3	105695700	6	37483197	86	0.327679
3	105695700	6	37483428	86	0.327679
3	105695700	6	37483620	86	0.327679
3	105695700	6	37483713	86	0.327679
3	105695700	6	37483808	86	0.327679
3	105695700	6	37484103	86	0.327679
3	105695700	6	37484111	86	0.327679
3	105695700	6	37484214	86	0.327679
3	105695700	6	37484285	86	0.327679
3	105695700	6	37484606	86	0.304335
3	105695700	6	37484729	86	0.336487
3	105695700	6	37486080	86	0.336487
3	105695700	6	37487907	86	0.316471
3	105695700	6	37488001	86	0.336487
3	105842369	6	35519313	86	0.307771
3	106698153	6	47618171	86	0.308647
3	106698153	6	47621579	86	0.308647
3	106698153	6	47633098	86	0.305786
3	106698157	6	47618171	86	0.308647
3	106698157	6	47621579	86	0.308647
3	106698157	6	47633098	86	0.305786
3	106767125	6	47691208	86	0.300592
3	107584575	6	32592636	86	0.324203
3	107584575	6	32594452	86	0.309473
3	107584575	6	32594704	86	0.303336
3	107584575	6	32594709	86	0.303336
3	107584575	6	32594810	86	0.323334
3	107584575	6	32595223	86	0.300066
3	107584575	6	32595231	86	0.300066
3	107584575	6	32597821	86	0.334633
3	107584575	6	32597832	86	0.334633
3	107584575	6	32597834	86	0.334633
3	107584575	6	32598299	86	0.324203
3	107584575	6	32598314	86	0.324203
3	107584575	6	32598346	86	0.312904
3	107584575	6	32601139	86	0.309829
3	107584575	6	32601140	86	0.309829
3	107584575	6	32601146	86	0.309829
3	108659476	6	32606819	86	0.339192
3	108858490	6	32195847	86	0.30933
3	109122465	6	35004819	86	0.305168
3	109122880	6	35004819	86	0.305168
3	109125279	6	35004819	86	0.326912
3	109130090	6	35004819	86	0.3004
3	109135089	6	35004819	86	0.3004
3	111180433	6	55275929	86	0.30881
3	111180433	6	55276168	86	0.30881
3	111180557	6	55275929	86	0.30881
3	111180557	6	55276168	86	0.30881
3	111181787	6	55275929	86	0.30881
3	111181787	6	55276168	86	0.30881
3	111185772	6	55275929	86	0.30881
3	111185772	6	55276168	86	0.30881
3	111188978	6	55275929	86	0.30881
3	111188978	6	55276168	86	0.30881
3	111189285	6	55275929	86	0.30881
3	111189285	6	55276168	86	0.30881
3	111190060	6	55275929	86	0.30881
3	111190060	6	55276168	86	0.30881
3	111190560	6	55275929	86	0.30881
3	111190560	6	55276168	86	0.30881
3	111190803	6	55275929	86	0.30881
3	111190803	6	55276168	86	0.30881
3	111191321	6	55275929	86	0.30881
3	111191321	6	55276168	86	0.30881
3	112882039	6	31284579	86	0.301516
3	112885954	6	31284579	86	0.302527
3	115279329	6	48276135	86	0.314933
3	115364458	6	35084447	86	0.303733
3	116322626	6	36257665	86	0.309316
3	116322626	6	36262760	86	0.326164
3	116322704	6	36257665	86	0.309316
3	116322704	6	36262760	86	0.326164
3	116322918	6	36257665	86	0.309316
3	116322918	6	36262760	86	0.326164
3	116323178	6	36257665	86	0.309316
3	116323178	6	36262760	86	0.326164
3	116323217	6	36257665	86	0.309316
3	116323217	6	36262760	86	0.326164
3	116324141	6	36257665	86	0.309316
3	116324141	6	36262760	86	0.326164
3	116324309	6	36257665	86	0.309316
3	116324309	6	36262760	86	0.326164
3	116324622	6	36257665	86	0.309316
3	116324622	6	36262760	86	0.326164
3	116324882	6	36257665	86	0.309316
3	116324882	6	36262760	86	0.326164
3	116325013	6	36257665	86	0.309316
3	116325013	6	36262760	86	0.326164
3	116325028	6	36257665	86	0.309316
3	116325028	6	36262760	86	0.326164
3	116325700	6	36257665	86	0.309316
3	116325700	6	36262760	86	0.326164
3	116325718	6	36257665	86	0.309316
3	116325718	6	36262760	86	0.326164
3	116325748	6	36257665	86	0.309316
3	116325748	6	36262760	86	0.326164
3	116325786	6	36257665	86	0.309316
3	116325786	6	36262760	86	0.326164
3	116325872	6	36257665	86	0.309316
3	116325872	6	36262760	86	0.326164
3	116325999	6	36257665	86	0.309316
3	116325999	6	36262760	86	0.326164
3	116326082	6	36257665	86	0.309316
3	116326082	6	36262760	86	0.326164
3	116326293	6	36257665	86	0.309316
3	116326293	6	36262760	86	0.326164
3	116326459	6	36257665	86	0.309316
3	116326459	6	36262760	86	0.326164
3	116326663	6	36257665	86	0.309316
3	116326663	6	36262760	86	0.326164
3	116327332	6	36257665	86	0.309316
3	116327332	6	36262760	86	0.326164
3	116327334	6	36257665	86	0.309316
3	116327334	6	36262760	86	0.326164
3	116328552	6	36257665	86	0.338138
3	116328552	6	36262760	86	0.350465
3	116331529	6	36257665	86	0.338138
3	116331529	6	36262760	86	0.350465
3	116332100	6	36257665	86	0.309316
3	116332100	6	36262760	86	0.326164
3	116332589	6	36257665	86	0.309316
3	116332589	6	36262760	86	0.326164
3	116336800	6	36257665	86	0.338138
3	116336800	6	36262760	86	0.350465
3	116342173	6	36257665	86	0.338138
3	116342173	6	36262760	86	0.350465
3	116342174	6	36257665	86	0.338138
3	116342174	6	36262760	86	0.350465
3	116342669	6	36257665	86	0.338138
3	116342669	6	36262760	86	0.350465
3	116342946	6	36257665	86	0.309316
3	116342946	6	36262760	86	0.326164
3	116343135	6	36257665	86	0.309316
3	116343135	6	36262760	86	0.326164
3	116344627	6	36257665	86	0.338138
3	116344627	6	36262760	86	0.350465
3	116345449	6	36257665	86	0.309316
3	116345449	6	36262760	86	0.326164
3	116574034	6	49329170	86	0.316935
3	116664283	6	39346137	86	0.300307
3	116942254	6	38320913	86	0.312762
3	116967059	6	38297844	86	0.310426
3	116967059	6	38320913	86	0.339917
3	117192637	6	55434673	86	0.304929
3	117192637	6	55434959	86	0.304929
3	117934086	6	51748197	86	0.307765
3	117934086	6	51755203	86	0.307765
3	117934086	6	51757722	86	0.307765
3	117934086	6	51760454	86	0.307765
3	117934086	6	51760866	86	0.307765
3	117934086	6	51765584	86	0.307765
3	117934086	6	51767579	86	0.307765
3	117934086	6	51776535	86	0.307765
3	117934086	6	51783278	86	0.307765
3	117934086	6	51784867	86	0.307765
3	117934086	6	51787428	86	0.307765
3	117934086	6	51787440	86	0.307765
3	117934086	6	51803869	86	0.315014
3	117934086	6	51810499	86	0.315014
3	117934086	6	51812630	86	0.315014
3	117934086	6	51816394	86	0.315014
3	117937347	6	51748197	86	0.307765
3	117937347	6	51755203	86	0.307765
3	117937347	6	51757722	86	0.307765
3	117937347	6	51760454	86	0.307765
3	117937347	6	51760866	86	0.307765
3	117937347	6	51765584	86	0.307765
3	117937347	6	51767579	86	0.307765
3	117937347	6	51776535	86	0.307765
3	117937347	6	51783278	86	0.307765
3	117937347	6	51784867	86	0.307765
3	117937347	6	51787428	86	0.307765
3	117937347	6	51787440	86	0.307765
3	117937347	6	51803869	86	0.315014
3	117937347	6	51810499	86	0.315014
3	117937347	6	51812630	86	0.315014
3	117937347	6	51816394	86	0.315014
3	117941947	6	51748197	86	0.307765
3	117941947	6	51755203	86	0.307765
3	117941947	6	51757722	86	0.307765
3	117941947	6	51760454	86	0.307765
3	117941947	6	51760866	86	0.307765
3	117941947	6	51765584	86	0.307765
3	117941947	6	51767579	86	0.307765
3	117941947	6	51776535	86	0.307765
3	117941947	6	51783278	86	0.307765
3	117941947	6	51784867	86	0.307765
3	117941947	6	51787428	86	0.307765
3	117941947	6	51787440	86	0.307765
3	117941947	6	51803869	86	0.315014
3	117941947	6	51810499	86	0.315014
3	117941947	6	51812630	86	0.315014
3	117941947	6	51816394	86	0.315014
3	117953179	6	51748197	86	0.313827
3	117953179	6	51755203	86	0.313827
3	117953179	6	51757722	86	0.313827
3	117953179	6	51760454	86	0.313827
3	117953179	6	51760866	86	0.313827
3	117953179	6	51765584	86	0.313827
3	117953179	6	51767579	86	0.313827
3	117953179	6	51776535	86	0.313827
3	117953179	6	51783278	86	0.313827
3	117953179	6	51784867	86	0.313827
3	117953179	6	51787428	86	0.313827
3	117953179	6	51787440	86	0.313827
3	117953179	6	51803869	86	0.311967
3	117953179	6	51810499	86	0.311967
3	117953179	6	51812630	86	0.311967
3	117953179	6	51816394	86	0.311967
3	117966009	6	51748197	86	0.313827
3	117966009	6	51755203	86	0.313827
3	117966009	6	51757722	86	0.313827
3	117966009	6	51760454	86	0.313827
3	117966009	6	51760866	86	0.313827
3	117966009	6	51765584	86	0.313827
3	117966009	6	51767579	86	0.313827
3	117966009	6	51776535	86	0.313827
3	117966009	6	51783278	86	0.313827
3	117966009	6	51784867	86	0.313827
3	117966009	6	51787428	86	0.313827
3	117966009	6	51787440	86	0.313827
3	117966009	6	51803869	86	0.311967
3	117966009	6	51810499	86	0.311967
3	117966009	6	51812630	86	0.311967
3	117966009	6	51816394	86	0.311967
3	117989749	6	51748197	86	0.313827
3	117989749	6	51755203	86	0.313827
3	117989749	6	51757722	86	0.313827
3	117989749	6	51760454	86	0.313827
3	117989749	6	51760866	86	0.313827
3	117989749	6	51765584	86	0.313827
3	117989749	6	51767579	86	0.313827
3	117989749	6	51776535	86	0.313827
3	117989749	6	51783278	86	0.313827
3	117989749	6	51784867	86	0.313827
3	117989749	6	51787428	86	0.313827
3	117989749	6	51787440	86	0.313827
3	117989749	6	51803869	86	0.311967
3	117989749	6	51810499	86	0.311967
3	117989749	6	51812630	86	0.311967
3	117989749	6	51816394	86	0.311967
3	118449242	6	37097618	86	0.327626
3	118449242	6	37106329	86	0.306183
3	118449242	6	37107944	86	0.303967
3	118449242	6	37108380	86	0.343785
3	118449242	6	37108776	86	0.303967
3	118449242	6	37109618	86	0.338445
3	118449242	6	37110095	86	0.303967
3	118449242	6	37111059	86	0.312238
3	118456567	6	37097618	86	0.327626
3	118456567	6	37106329	86	0.306183
3	118456567	6	37107944	86	0.303967
3	118456567	6	37108380	86	0.343785
3	118456567	6	37108776	86	0.303967
3	118456567	6	37109618	86	0.338445
3	118456567	6	37110095	86	0.303967
3	118456567	6	37111059	86	0.312238
3	118713422	6	53887968	86	0.302783
3	119071099	6	34763341	86	0.303625
3	119071457	6	34763341	86	0.303625
3	119211867	6	54190456	86	0.346697
3	119216554	6	54190456	86	0.318407
3	119218633	6	54190456	86	0.318407
3	119218903	6	54190456	86	0.318407
3	119219251	6	54190456	86	0.318407
3	119224587	6	54190456	86	0.318407
3	119225201	6	54190456	86	0.318407
3	119236017	6	54190456	86	0.318407
3	119239847	6	54190456	86	0.318407
3	119536429	6	31978746	86	0.309315
3	119536581	6	31978746	86	0.301187
3	119683885	6	31978746	86	0.309315
3	120027589	6	47140953	86	0.305554
3	120235204	6	32549048	86	0.339136
3	120296814	6	32532001	86	0.30168
3	120296814	6	32532004	86	0.30168
3	120296814	6	32532128	86	0.300519
3	120296814	6	32533096	86	0.307912
3	120296814	6	32534068	86	0.309383
3	120296816	6	32532001	86	0.30168
3	120296816	6	32532004	86	0.30168
3	120296816	6	32532128	86	0.300519
3	120296816	6	32533096	86	0.307912
3	120296816	6	32534068	86	0.309383
3	120296818	6	32532001	86	0.30168
3	120296818	6	32532004	86	0.30168
3	120296818	6	32532128	86	0.300519
3	120296818	6	32533096	86	0.307912
3	120296818	6	32534068	86	0.309383
3	120296820	6	32532001	86	0.30168
3	120296820	6	32532004	86	0.30168
3	120296820	6	32532128	86	0.300519
3	120296820	6	32533096	86	0.307912
3	120296820	6	32534068	86	0.309383
3	120329925	6	43904780	86	0.309172
3	120329925	6	43905037	86	0.309172
3	120329925	6	43908624	86	0.342365
3	120330703	6	43904780	86	0.309172
3	120330703	6	43905037	86	0.309172
3	120330703	6	43908624	86	0.342365
3	120337170	6	43904780	86	0.309172
3	120337170	6	43905037	86	0.309172
3	120337170	6	43908624	86	0.342365
3	120337428	6	43904780	86	0.309172
3	120337428	6	43905037	86	0.309172
3	120337428	6	43908624	86	0.342365
3	120337804	6	43904780	86	0.309172
3	120337804	6	43905037	86	0.309172
3	120337804	6	43908624	86	0.342365
3	120339914	6	43904780	86	0.309172
3	120339914	6	43905037	86	0.309172
3	120339914	6	43908624	86	0.342365
3	120340315	6	43904780	86	0.309172
3	120340315	6	43905037	86	0.309172
3	120340315	6	43908624	86	0.342365
3	120341010	6	43908624	86	0.301911
3	120343770	6	43904780	86	0.309172
3	120343770	6	43905037	86	0.309172
3	120343770	6	43908624	86	0.342365
3	120349441	6	43908624	86	0.301911
3	120351852	6	43904780	86	0.309172
3	120351852	6	43905037	86	0.309172
3	120351852	6	43908624	86	0.342365
3	120359026	6	43908624	86	0.337749
3	120359252	6	43908624	86	0.315519
3	120359421	6	43908624	86	0.315519
3	76555943	6	64667011	86	0.317324
3	76555943	6	64667012	86	0.317324
3	76559496	6	64667011	86	0.317324
3	76559496	6	64667012	86	0.317324
3	76563668	6	64667011	86	0.317324
3	76563668	6	64667012	86	0.317324
3	76564638	6	64667011	86	0.349716
3	76564638	6	64667012	86	0.349716
3	76565656	6	64667011	86	0.317324
3	76565656	6	64667012	86	0.317324
3	81115254	6	81206811	86	0.312217
3	81115254	6	81207038	86	0.312217
3	81115254	6	81207049	86	0.312217
3	81115535	6	81206811	86	0.312217
3	81115535	6	81207038	86	0.312217
3	81115535	6	81207049	86	0.312217
3	81117005	6	81206811	86	0.312217
3	81117005	6	81207038	86	0.312217
3	81117005	6	81207049	86	0.312217
3	81117203	6	81206811	86	0.312217
3	81117203	6	81207038	86	0.312217
3	81117203	6	81207049	86	0.312217
3	81118364	6	81206811	86	0.312217
3	81118364	6	81207038	86	0.312217
3	81118364	6	81207049	86	0.312217
3	81118422	6	81206811	86	0.312217
3	81118422	6	81207038	86	0.312217
3	81118422	6	81207049	86	0.312217
3	81118507	6	81206811	86	0.312217
3	81118507	6	81207038	86	0.312217
3	81118507	6	81207049	86	0.312217
3	81119052	6	81206811	86	0.312217
3	81119052	6	81207038	86	0.312217
3	81119052	6	81207049	86	0.312217
3	81119293	6	81206811	86	0.312217
3	81119293	6	81207038	86	0.312217
3	81119293	6	81207049	86	0.312217
3	81119621	6	81206811	86	0.312217
3	81119621	6	81207038	86	0.312217
3	81119621	6	81207049	86	0.312217
3	81119759	6	81206811	86	0.312217
3	81119759	6	81207038	86	0.312217
3	81119759	6	81207049	86	0.312217
3	81120509	6	81206811	86	0.312217
3	81120509	6	81207038	86	0.312217
3	81120509	6	81207049	86	0.312217
3	81120546	6	81206811	86	0.312217
3	81120546	6	81207038	86	0.312217
3	81120546	6	81207049	86	0.312217
3	81121223	6	81206811	86	0.312217
3	81121223	6	81207038	86	0.312217
3	81121223	6	81207049	86	0.312217
3	81121707	6	81206811	86	0.312217
3	81121707	6	81207038	86	0.312217
3	81121707	6	81207049	86	0.312217
3	81121868	6	81206811	86	0.312217
3	81121868	6	81207038	86	0.312217
3	81121868	6	81207049	86	0.312217
3	81124363	6	81206811	86	0.312217
3	81124363	6	81207038	86	0.312217
3	81124363	6	81207049	86	0.312217
3	81124414	6	81206811	86	0.312217
3	81124414	6	81207038	86	0.312217
3	81124414	6	81207049	86	0.312217
3	81124547	6	81206811	86	0.312217
3	81124547	6	81207038	86	0.312217
3	81124547	6	81207049	86	0.312217
3	81125424	6	81206811	86	0.312217
3	81125424	6	81207038	86	0.312217
3	81125424	6	81207049	86	0.312217
3	81126108	6	81206811	86	0.312217
3	81126108	6	81207038	86	0.312217
3	81126108	6	81207049	86	0.312217
3	81126562	6	81206811	86	0.312217
3	81126562	6	81207038	86	0.312217
3	81126562	6	81207049	86	0.312217
3	81126872	6	81206811	86	0.312217
3	81126872	6	81207038	86	0.312217
3	81126872	6	81207049	86	0.312217
3	81696107	6	71780258	86	0.319967
3	81696107	6	71781342	86	0.319967
3	81696107	6	71785795	86	0.319967
3	81696107	6	71785991	86	0.319967
3	81696107	6	71790605	86	0.319967
3	81696107	6	71791513	86	0.319967
3	81696107	6	71794089	86	0.319967
3	82308732	6	88878225	86	0.309588
3	82308732	6	88878589	86	0.309588
3	83149156	6	88906215	86	0.313609
3	83833935	6	87271986	86	0.302781
3	85397169	6	64384206	86	0.315701
3	85581099	6	81086757	86	0.300389
3	85581105	6	81086757	86	0.300389
3	87440645	6	69017790	86	0.374856
3	87440645	6	69024547	86	0.374856
3	87440645	6	69026649	86	0.374856
3	87440645	6	69028411	86	0.374856
3	87440645	6	69033720	86	0.374856
3	87440645	6	69035711	86	0.374856
3	87440645	6	69037178	86	0.374856
3	87440645	6	69046506	86	0.374856
3	87440645	6	69047282	86	0.374856
3	87440645	6	69051816	86	0.374856
3	87440645	6	69054787	86	0.374856
3	87440645	6	69058466	86	0.374856
3	87440645	6	69066045	86	0.374856
3	87440645	6	69066631	86	0.374856
3	87440645	6	69069050	86	0.374856
3	87440645	6	69073643	86	0.374856
3	87445395	6	69165610	86	0.301424
3	87445395	6	69174678	86	0.301424
3	87445395	6	69180259	86	0.301424
3	87445395	6	69180764	86	0.301424
3	87592244	6	80408522	86	0.312613
3	87592244	6	80418758	86	0.303525
3	87592244	6	80421060	86	0.303525
3	87592244	6	80421076	86	0.303525
3	87592244	6	80421665	86	0.325743
3	87592244	6	80428084	86	0.325743
3	87592244	6	80428992	86	0.325743
3	87592244	6	80432701	86	0.303525
3	87592244	6	80435582	86	0.303525
3	87592244	6	80435617	86	0.303525
3	87592244	6	80435822	86	0.303525
3	87592244	6	80439665	86	0.303525
3	87592244	6	80439860	86	0.303525
3	87592244	6	80441386	86	0.303525
3	87592244	6	80441857	86	0.303525
3	87592244	6	80443671	86	0.303525
3	87596585	6	80421665	86	0.306283
3	87596585	6	80428084	86	0.306283
3	87596585	6	80428992	86	0.306283
3	87598292	6	80421665	86	0.306283
3	87598292	6	80428084	86	0.306283
3	87598292	6	80428992	86	0.306283
3	87599918	6	80421665	86	0.306283
3	87599918	6	80428084	86	0.306283
3	87599918	6	80428992	86	0.306283
3	88015503	6	88864653	86	0.303107
3	88015503	6	88871049	86	0.304933
3	88015891	6	88864653	86	0.303107
3	88015891	6	88871049	86	0.304933
3	88016214	6	88864653	86	0.303107
3	88016214	6	88871049	86	0.304933
3	88016593	6	88864653	86	0.303107
3	88016593	6	88871049	86	0.304933
3	88018033	6	88864653	86	0.303107
3	88018033	6	88871049	86	0.304933
3	88484239	6	63894206	86	0.305017
3	95530700	6	86116381	86	0.306687
3	95530980	6	86116381	86	0.306687
3	95531331	6	86116381	86	0.306687
3	95532288	6	86116381	86	0.306687
3	95534825	6	86116381	86	0.306687
3	95537785	6	86116381	86	0.306687
3	95538287	6	86116381	86	0.306687
3	95539621	6	86115187	86	0.306687
3	95539621	6	86115189	86	0.306687
3	95539621	6	86115218	86	0.306687
3	95539621	6	86115244	86	0.306687
3	95539621	6	86115282	86	0.306687
3	95539621	6	86115587	86	0.306687
3	95539621	6	86115602	86	0.306687
3	95539621	6	86115779	86	0.306687
3	95539621	6	86115866	86	0.306687
3	95539621	6	86116321	86	0.306687
3	95539621	6	86116381	86	0.334822
3	95539621	6	86116542	86	0.306687
3	95539621	6	86116635	86	0.306687
3	95539621	6	86116721	86	0.306687
3	95539621	6	86116733	86	0.306687
3	95539621	6	86117021	86	0.306687
3	95539621	6	86117025	86	0.306687
3	95539621	6	86117129	86	0.306687
3	95539621	6	86117599	86	0.306687
3	95539621	6	86118064	86	0.306687
3	95539621	6	86118189	86	0.306687
3	95539621	6	86118233	86	0.306687
3	95539621	6	86118286	86	0.306687
3	95539621	6	86118317	86	0.306687
3	95539621	6	86118584	86	0.306687
3	95539621	6	86118743	86	0.306687
3	95539621	6	86118840	86	0.306687
3	95539621	6	86119110	86	0.306687
3	95539621	6	86119116	86	0.306687
3	95539621	6	86119266	86	0.306687
3	95539621	6	86119324	86	0.306687
3	95539621	6	86119917	86	0.306687
3	95539621	6	86121324	86	0.306687
3	95539621	6	86121482	86	0.306687
3	95539621	6	86121554	86	0.306687
3	95539621	6	86122062	86	0.306687
3	95539621	6	86123774	86	0.306687
3	95539621	6	86124008	86	0.306687
3	95539621	6	86124164	86	0.306687
3	95539621	6	86124394	86	0.306687
3	95539621	6	86124526	86	0.306687
3	95539621	6	86125144	86	0.306687
3	95539621	6	86126145	86	0.306687
3	95539621	6	86126199	86	0.306687
3	95539621	6	86126680	86	0.306687
3	95539621	6	86126912	86	0.306687
3	95539621	6	86127162	86	0.306687
3	95539621	6	86127882	86	0.306687
3	95539621	6	86128570	86	0.306687
3	95539621	6	86129104	86	0.306687
3	95539621	6	86129271	86	0.306687
3	95539621	6	86130251	86	0.306687
3	95539621	6	86130699	86	0.326893
3	95539621	6	86130729	86	0.326893
3	95541402	6	86116381	86	0.306687
3	95541431	6	86116381	86	0.306687
3	95541798	6	86116381	86	0.306687
3	95545359	6	86116381	86	0.306687
3	95546196	6	86116381	86	0.306687
3	95546370	6	86116381	86	0.306687
3	95546617	6	86116381	86	0.306687
3	95549268	6	86116381	86	0.306687
3	97943511	6	73136931	86	0.321226
3	97943511	6	73147684	86	0.321226
3	98049916	6	73136931	86	0.321226
3	98049916	6	73147684	86	0.321226
3	98400195	6	91000254	86	0.303679
3	98400195	6	91000944	86	0.318885
3	100613985	6	67401108	86	0.314417
3	100613985	6	67403303	86	0.314417
3	100613985	6	67403490	86	0.314417
3	100613996	6	67401108	86	0.314417
3	100613996	6	67403303	86	0.314417
3	100613996	6	67403490	86	0.314417
3	103453396	6	58775874	86	0.315718
3	103760176	6	64623199	86	0.342957
3	103760176	6	64629194	86	0.304394
3	103760176	6	64630449	86	0.304394
3	103760176	6	64630933	86	0.316651
3	103760176	6	64631340	86	0.304394
3	103760176	6	64633527	86	0.304394
3	103760183	6	64623199	86	0.342957
3	103760183	6	64629194	86	0.304394
3	103760183	6	64630449	86	0.304394
3	103760183	6	64630933	86	0.316651
3	103760183	6	64631340	86	0.304394
3	103760183	6	64633527	86	0.304394
3	103760531	6	64623199	86	0.342957
3	103760531	6	64629194	86	0.304394
3	103760531	6	64630449	86	0.304394
3	103760531	6	64630933	86	0.316651
3	103760531	6	64631340	86	0.304394
3	103760531	6	64633527	86	0.304394
3	103760608	6	64623199	86	0.342957
3	103760608	6	64629194	86	0.304394
3	103760608	6	64630449	86	0.304394
3	103760608	6	64630933	86	0.316651
3	103760608	6	64631340	86	0.304394
3	103760608	6	64633527	86	0.304394
3	103760641	6	64623199	86	0.342957
3	103760641	6	64629194	86	0.304394
3	103760641	6	64630449	86	0.304394
3	103760641	6	64630933	86	0.316651
3	103760641	6	64631340	86	0.304394
3	103760641	6	64633527	86	0.304394
3	103760715	6	64623199	86	0.342957
3	103760715	6	64629194	86	0.304394
3	103760715	6	64630449	86	0.304394
3	103760715	6	64630933	86	0.316651
3	103760715	6	64631340	86	0.304394
3	103760715	6	64633527	86	0.304394
3	103760789	6	64623199	86	0.342957
3	103760789	6	64629194	86	0.304394
3	103760789	6	64630449	86	0.304394
3	103760789	6	64630933	86	0.316651
3	103760789	6	64631340	86	0.304394
3	103760789	6	64633527	86	0.304394
3	103760937	6	64623199	86	0.342957
3	103760937	6	64629194	86	0.304394
3	103760937	6	64630449	86	0.304394
3	103760937	6	64630933	86	0.316651
3	103760937	6	64631340	86	0.304394
3	103760937	6	64633527	86	0.304394
3	103762556	6	64623199	86	0.342957
3	103762556	6	64629194	86	0.304394
3	103762556	6	64630449	86	0.304394
3	103762556	6	64630933	86	0.316651
3	103762556	6	64631340	86	0.304394
3	103762556	6	64633527	86	0.304394
3	103766723	6	64623199	86	0.342957
3	103766723	6	64629194	86	0.304394
3	103766723	6	64630449	86	0.304394
3	103766723	6	64630933	86	0.316651
3	103766723	6	64631340	86	0.304394
3	103766723	6	64633527	86	0.304394
3	103768099	6	64623199	86	0.342957
3	103768099	6	64629194	86	0.304394
3	103768099	6	64630449	86	0.304394
3	103768099	6	64630933	86	0.316651
3	103768099	6	64631340	86	0.304394
3	103768099	6	64633527	86	0.304394
3	103774138	6	64623199	86	0.342957
3	103774138	6	64629194	86	0.304394
3	103774138	6	64630449	86	0.304394
3	103774138	6	64630933	86	0.316651
3	103774138	6	64631340	86	0.304394
3	103774138	6	64633527	86	0.304394
3	103787426	6	64623199	86	0.342957
3	103787426	6	64629194	86	0.304394
3	103787426	6	64630449	86	0.304394
3	103787426	6	64630933	86	0.316651
3	103787426	6	64631340	86	0.304394
3	103787426	6	64633527	86	0.304394
3	104479930	6	77267340	86	0.309824
3	104479930	6	77267347	86	0.309824
3	105350388	6	74134143	86	0.304143
3	105658654	6	81421150	86	0.30407
3	105658654	6	81427214	86	0.304394
3	105658654	6	81429073	86	0.304394
3	105658654	6	81430061	86	0.304394
3	105658654	6	81432140	86	0.304394
3	105658654	6	81530804	86	0.30435
3	105658654	6	81531801	86	0.30435
3	105658654	6	81533078	86	0.30435
3	105658654	6	81533646	86	0.30435
3	105658654	6	81538643	86	0.30435
3	105658654	6	81539055	86	0.384731
3	105658654	6	81539065	86	0.384731
3	105658654	6	81539066	86	0.384731
3	105658654	6	81540428	86	0.30435
3	105658654	6	81540437	86	0.30435
3	105658654	6	81540498	86	0.30435
3	105658654	6	81541133	86	0.30435
3	105658654	6	81546470	86	0.352009
3	105658654	6	81547898	86	0.30435
3	105658654	6	81547899	86	0.30435
3	105658654	6	81548311	86	0.30435
3	105658654	6	81549139	86	0.30435
3	105658654	6	81554526	86	0.30435
3	105658654	6	81557836	86	0.30435
3	105658654	6	81559919	86	0.314119
3	105658654	6	81566263	86	0.30435
3	105658654	6	81572773	86	0.30435
3	105658654	6	81575149	86	0.30435
3	105658654	6	81576067	86	0.30435
3	105658654	6	81576556	86	0.30435
3	105658654	6	81579088	86	0.30435
3	105658654	6	81579096	86	0.30435
3	105658654	6	81579281	86	0.30435
3	105658654	6	81581554	86	0.30435
3	105658654	6	81582071	86	0.30435
3	105658654	6	81583504	86	0.30435
3	105658654	6	81586127	86	0.30435
3	105658654	6	81587419	86	0.30435
3	105658654	6	81589111	86	0.30435
3	105658654	6	81595176	86	0.30435
3	105658654	6	81595853	86	0.30435
3	105658654	6	81596166	86	0.30435
3	105658654	6	81596450	86	0.30435
3	105658654	6	81598976	86	0.30435
3	105658654	6	81602274	86	0.30435
3	105658654	6	81602378	86	0.30435
3	105658654	6	81602505	86	0.30435
3	105658654	6	81605351	86	0.30435
3	105658654	6	81615087	86	0.30435
3	105658654	6	81616886	86	0.30435
3	105658654	6	81617155	86	0.30435
3	105658654	6	81620962	86	0.322341
3	105658654	6	81624111	86	0.322341
3	105658654	6	81633170	86	0.322341
3	105658654	6	81634681	86	0.322341
3	105658654	6	81636996	86	0.322341
3	105658654	6	81641622	86	0.322341
3	105658654	6	81643684	86	0.322341
3	105668752	6	81539055	86	0.334621
3	105668752	6	81539065	86	0.334621
3	105668752	6	81539066	86	0.334621
3	105668752	6	81617232	86	0.325863
3	105668752	6	81620962	86	0.318061
3	105668752	6	81624111	86	0.318061
3	105668752	6	81633170	86	0.318061
3	105668752	6	81634681	86	0.318061
3	105668752	6	81636996	86	0.318061
3	105668752	6	81641622	86	0.318061
3	105668752	6	81643684	86	0.318061
3	105668752	6	81646180	86	0.30781
3	107690767	6	68374696	86	0.301595
3	107690767	6	68379334	86	0.301595
3	107690767	6	68383440	86	0.301595
3	107690767	6	68383567	86	0.301595
3	107690767	6	68386061	86	0.301595
3	107690767	6	68386191	86	0.301595
3	107690767	6	68393569	86	0.301595
3	107690767	6	68394318	86	0.301595
3	107690767	6	68395214	86	0.301595
3	107690767	6	68396033	86	0.301595
3	107690767	6	68397567	86	0.301595
3	109230616	6	89591858	86	0.308685
3	111714066	6	87202430	86	0.303428
3	111731857	6	79322241	86	0.307765
3	111732848	6	79322241	86	0.307765
3	111735754	6	79322241	86	0.307765
3	111739614	6	79322241	86	0.307765
3	111739817	6	79322241	86	0.307765
3	111742033	6	79322241	86	0.307765
3	111742426	6	79322241	86	0.307765
3	111743746	6	79322241	86	0.307765
3	111744270	6	79322241	86	0.307765
3	111745666	6	79322241	86	0.307765
3	111747664	6	79322241	86	0.307765
3	111748358	6	79322241	86	0.307765
3	111750166	6	79322241	86	0.307765
3	111755398	6	79322241	86	0.307765
3	111756471	6	79322241	86	0.307765
3	111758207	6	79322241	86	0.307765
3	111758538	6	79322241	86	0.307765
3	111770519	6	83123845	86	0.311454
3	111770519	6	83126449	86	0.311454
3	111770519	6	83130163	86	0.311454
3	111800217	6	73206776	86	0.303429
3	111800217	6	73298033	86	0.30364
3	111800217	6	73300393	86	0.304459
3	112827980	6	85825144	86	0.328483
3	112827980	6	85826611	86	0.328483
3	112910520	6	66596203	86	0.30827
3	112910520	6	66615423	86	0.312783
3	112910520	6	66615427	86	0.312783
3	112910900	6	66596203	86	0.30827
3	112910900	6	66615423	86	0.312783
3	112910900	6	66615427	86	0.312783
3	113649842	6	67983387	86	0.322127
3	114135697	6	90020448	86	0.301299
3	114135697	6	90020581	86	0.311096
3	114136972	6	90020448	86	0.301299
3	114136972	6	90020581	86	0.311096
3	114140369	6	90020448	86	0.328791
3	114140369	6	90020581	86	0.338269
3	114140706	6	90020448	86	0.328791
3	114140706	6	90020581	86	0.338269
3	114141896	6	90020448	86	0.301299
3	114141896	6	90020581	86	0.311096
3	114142574	6	90020448	86	0.328791
3	114142574	6	90020581	86	0.338269
3	114142624	6	90020448	86	0.328791
3	114142624	6	90020581	86	0.338269
3	114143695	6	90020448	86	0.328791
3	114143695	6	90020581	86	0.338269
3	114147811	6	90020448	86	0.328791
3	114147811	6	90020581	86	0.338269
3	114147831	6	90020448	86	0.328791
3	114147831	6	90020581	86	0.338269
3	114148557	6	90020448	86	0.328791
3	114148557	6	90020581	86	0.338269
3	114149697	6	90020448	86	0.328791
3	114149697	6	90020581	86	0.338269
3	114149790	6	90020448	86	0.328791
3	114149790	6	90020581	86	0.338269
3	114150334	6	90020448	86	0.328791
3	114150334	6	90020581	86	0.338269
3	114150563	6	90020448	86	0.328791
3	114150563	6	90020581	86	0.338269
3	114152827	6	90020448	86	0.328791
3	114152827	6	90020581	86	0.338269
3	114156184	6	90020448	86	0.328791
3	114156184	6	90020581	86	0.338269
3	114158941	6	90020448	86	0.310277
3	114158941	6	90020581	86	0.320543
3	114162343	6	90020448	86	0.328791
3	114162343	6	90020581	86	0.338269
3	115653170	6	77830315	86	0.318798
3	115653170	6	77830378	86	0.318798
3	115653170	6	77832616	86	0.318798
3	115653170	6	77834115	86	0.318798
3	115653170	6	77837367	86	0.318798
3	115653170	6	77837656	86	0.318798
3	115653170	6	77844300	86	0.307537
3	117889279	6	65343240	86	0.30835
3	117889279	6	65343836	86	0.30835
3	117892656	6	65343240	86	0.306667
3	117892656	6	65343836	86	0.306667
3	119556090	6	58377368	86	0.30183
3	119578788	6	58377368	86	0.30183
3	119619330	6	58377368	86	0.30183
3	119620753	6	58377368	86	0.30183
3	119629921	6	58377368	86	0.30183
3	119631098	6	58377368	86	0.30183
3	119643181	6	58377368	86	0.30183
3	119661373	6	58377368	86	0.30183
3	119670140	6	58377368	86	0.30183
3	119684407	6	58377368	86	0.30183
3	119712721	6	58377368	86	0.30183
3	119739297	6	58377368	86	0.30183
3	119740940	6	58377368	86	0.30183
3	119742721	6	58377368	86	0.30183
3	119753324	6	58377368	86	0.30183
3	119763607	6	58377368	86	0.30183
3	119764086	6	58377368	86	0.30183
3	119771271	6	58377368	86	0.30183
3	119775147	6	58377368	86	0.30183
3	119792304	6	58377368	86	0.30183
3	119809605	6	58377368	86	0.30183
3	120078103	6	74791161	86	0.303525
3	77339858	6	132603042	86	0.324696
3	77448904	6	134434889	86	0.323497
3	77452771	6	134434889	86	0.338852
3	77453094	6	107376966	86	0.311527
3	77453094	6	134434889	86	0.368351
3	77455717	6	107376966	86	0.311527
3	77455717	6	134434889	86	0.368351
3	77461355	6	134434889	86	0.323497
3	77461605	6	134434889	86	0.323497
3	77461787	6	134434889	86	0.323497
3	77462212	6	134434889	86	0.323497
3	77465258	6	134434889	86	0.323497
3	77472266	6	134434889	86	0.323497
3	77475105	6	134434889	86	0.323497
3	77476104	6	134434889	86	0.323497
3	81415590	6	116758932	86	0.310158
3	81416945	6	116758932	86	0.310158
3	81420481	6	130276574	86	0.304386
3	81420582	6	130276574	86	0.304386
3	81421530	6	130276574	86	0.329083
3	81422780	6	130276574	86	0.329083
3	81846716	6	98175340	86	0.321809
3	81846716	6	98195337	86	0.321809
3	81846716	6	98195671	86	0.321809
3	81849432	6	98175340	86	0.392674
3	81849432	6	98195337	86	0.392674
3	81849432	6	98195671	86	0.392674
3	81852511	6	98175340	86	0.392674
3	81852511	6	98195337	86	0.392674
3	81852511	6	98195671	86	0.392674
3	81857076	6	98175340	86	0.392674
3	81857076	6	98195337	86	0.392674
3	81857076	6	98195671	86	0.392674
3	83304066	6	117118687	86	0.30753
3	83304066	6	117148259	86	0.30753
3	83304066	6	117157113	86	0.30753
3	83400485	6	114012727	86	0.309451
3	83512132	6	114012727	86	0.320545
3	83591183	6	113971591	86	0.31262
3	83591183	6	113974409	86	0.31262
3	83591183	6	113978972	86	0.31262
3	83591183	6	114012727	86	0.334315
3	83593403	6	114012727	86	0.305236
3	83598497	6	114012727	86	0.305236
3	83604607	6	114012727	86	0.305236
3	83607380	6	114012727	86	0.305236
3	83609341	6	114012727	86	0.305236
3	83612937	6	114012727	86	0.305236
3	83622652	6	114012727	86	0.305236
3	83651289	6	114012727	86	0.308774
3	83651661	6	114012727	86	0.308774
3	83659865	6	114012727	86	0.308774
3	83661574	6	114012727	86	0.308774
3	83664363	6	114012727	86	0.308774
3	83664720	6	114012727	86	0.308774
3	83666172	6	114012727	86	0.308774
3	83666361	6	114012727	86	0.308774
3	83673575	6	114012727	86	0.308774
3	83674419	6	114012727	86	0.308774
3	83675273	6	114012727	86	0.308774
3	83675765	6	114012727	86	0.308774
3	83675894	6	114012727	86	0.308774
3	83677414	6	129706455	86	0.332473
3	83682387	6	129706455	86	0.332473
3	83682504	6	129706455	86	0.332473
3	83682785	6	114012727	86	0.308774
3	83684083	6	114012727	86	0.308774
3	83686096	6	114012727	86	0.308774
3	83694390	6	129706455	86	0.332473
3	83699033	6	114012727	86	0.308774
3	83699570	6	114012727	86	0.308774
3	83702591	6	114012727	86	0.308774
3	83702907	6	114012727	86	0.308774
3	83703867	6	114012727	86	0.308774
3	83704320	6	114012727	86	0.308774
3	83705086	6	114012727	86	0.308774
3	83710840	6	129706455	86	0.332473
3	83710951	6	114012727	86	0.308774
3	83711064	6	114012727	86	0.308774
3	83713507	6	114012727	86	0.308774
3	83716074	6	114012727	86	0.308774
3	83717240	6	114012727	86	0.308774
3	83717472	6	114012727	86	0.308774
3	83719759	6	129706455	86	0.332473
3	83719997	6	114012727	86	0.308774
3	83721173	6	114012727	86	0.308774
3	83721287	6	114012727	86	0.308774
3	83723656	6	114012727	86	0.308774
3	83724456	6	114012727	86	0.308774
3	83724554	6	114012727	86	0.308774
3	83725520	6	114012727	86	0.308774
3	83726554	6	114012727	86	0.308774
3	83732387	6	114012727	86	0.308774
3	83734139	6	114012727	86	0.308774
3	83735911	6	114012727	86	0.308774
3	83749497	6	114012727	86	0.308774
3	83751084	6	114012727	86	0.308774
3	83757223	6	114012727	86	0.308774
3	83759825	6	114012727	86	0.308774
3	83762300	6	114012727	86	0.308774
3	83767500	6	114012727	86	0.308774
3	83773512	6	114012727	86	0.308774
3	83775626	6	114012727	86	0.308774
3	83782363	6	113971591	86	0.301386
3	83782363	6	113974409	86	0.301386
3	83782363	6	113978972	86	0.301386
3	83782363	6	114012727	86	0.323845
3	83783610	6	114012727	86	0.308774
3	83793414	6	114012727	86	0.308774
3	83794704	6	114012727	86	0.308774
3	83804934	6	114012727	86	0.308774
3	83810037	6	114012727	86	0.308774
3	83812823	6	114012727	86	0.308774
3	83817787	6	114012727	86	0.308774
3	83819027	6	114012727	86	0.308774
3	83823124	6	114012727	86	0.308774
3	83826855	6	114012727	86	0.308774
3	83828245	6	114012727	86	0.308774
3	83830613	6	114012727	86	0.308774
3	83832320	6	114012727	86	0.308774
3	83838684	6	114012727	86	0.308774
3	83846732	6	114012727	86	0.308774
3	83850548	6	114012727	86	0.308774
3	83856348	6	114012727	86	0.308774
3	83856349	6	114012727	86	0.308774
3	83856640	6	114012727	86	0.308774
3	83858179	6	114012727	86	0.308774
3	83859053	6	114012727	86	0.308774
3	83859124	6	114012727	86	0.308774
3	83859844	6	114012727	86	0.308774
3	83860155	6	114012727	86	0.308774
3	83860250	6	114012727	86	0.308774
3	83861029	6	114012727	86	0.308774
3	83861300	6	114012727	86	0.308774
3	83862602	6	114012727	86	0.308774
3	83863312	6	114012727	86	0.308774
3	83863476	6	114012727	86	0.308774
3	83863491	6	114012727	86	0.308774
3	83865371	6	114012727	86	0.308774
3	83865795	6	114012727	86	0.308774
3	83866537	6	114012727	86	0.308774
3	83867237	6	114012727	86	0.308774
3	83867600	6	114012727	86	0.308774
3	83867631	6	114012727	86	0.308774
3	83867681	6	114012727	86	0.308774
3	83869062	6	114012727	86	0.308774
3	83870093	6	114012727	86	0.308774
3	83870930	6	114012727	86	0.308774
3	83871853	6	114012727	86	0.308774
3	83872111	6	114012727	86	0.308774
3	83872307	6	114012727	86	0.308774
3	83873929	6	114012727	86	0.308774
3	83877130	6	113971591	86	0.320981
3	83877130	6	113974409	86	0.320981
3	83877130	6	113978972	86	0.320981
3	83877130	6	113989441	86	0.306917
3	83877130	6	114012727	86	0.342598
3	83890231	6	113971591	86	0.320981
3	83890231	6	113974409	86	0.320981
3	83890231	6	113978972	86	0.320981
3	83890231	6	113989441	86	0.306917
3	83890231	6	114012727	86	0.342598
3	83921894	6	130119773	86	0.31817
3	83922127	6	130119773	86	0.31817
3	83922254	6	130119773	86	0.31817
3	83922314	6	130119773	86	0.31817
3	83922410	6	130119773	86	0.31817
3	83922435	6	130119773	86	0.31817
3	83922551	6	130119773	86	0.31817
3	83922718	6	130119773	86	0.31817
3	83922999	6	130119773	86	0.31817
3	83923005	6	130119773	86	0.31817
3	83923229	6	130119773	86	0.31817
3	83923609	6	130119773	86	0.31817
3	83923780	6	130119773	86	0.31817
3	83923843	6	130119773	86	0.31817
3	83923975	6	130119773	86	0.31817
3	83924256	6	130119773	86	0.31817
3	83924470	6	130119773	86	0.31817
3	83924515	6	130119773	86	0.31817
3	83924626	6	130119773	86	0.31817
3	83924646	6	130119773	86	0.31817
3	83924737	6	130119773	86	0.31817
3	83924827	6	130119773	86	0.31817
3	83924926	6	130119773	86	0.31817
3	83925100	6	130119773	86	0.31817
3	83925116	6	130119773	86	0.31817
3	83925255	6	130119773	86	0.31817
3	83925292	6	130119773	86	0.31817
3	83925521	6	130119773	86	0.31817
3	89661121	6	112126755	86	0.304143
3	89661121	6	112127640	86	0.304143
3	94514137	6	107489130	86	0.327945
3	94561400	6	111408397	86	0.308551
3	94561400	6	111538652	86	0.330523
3	95086913	6	111538652	86	0.302385
3	95842959	6	117633847	86	0.322091
3	95842959	6	117643897	86	0.322091
3	95842959	6	117659005	86	0.322091
3	95842959	6	117659026	86	0.322091
3	98134294	6	117766600	86	0.323497
3	98134294	6	117767521	86	0.323497
3	98134294	6	117767567	86	0.323497
3	98134294	6	117767919	86	0.323497
3	98134294	6	117767941	86	0.323497
3	98134294	6	117769957	86	0.323497
3	98134294	6	117770006	86	0.323497
3	98134294	6	117771697	86	0.323497
3	98134294	6	117772143	86	0.323497
3	98134294	6	117772629	86	0.323497
3	98134294	6	117773552	86	0.323497
3	98134294	6	117774324	86	0.323497
3	98134294	6	117775106	86	0.323497
3	98134294	6	117775640	86	0.323497
3	98134294	6	117777242	86	0.323497
3	98134294	6	117777271	86	0.323497
3	98134294	6	117777455	86	0.323497
3	98134294	6	117778588	86	0.323497
3	98134294	6	117778986	86	0.323497
3	98134544	6	117766600	86	0.323497
3	98134544	6	117767521	86	0.323497
3	98134544	6	117767567	86	0.323497
3	98134544	6	117767919	86	0.323497
3	98134544	6	117767941	86	0.323497
3	98134544	6	117769957	86	0.323497
3	98134544	6	117770006	86	0.323497
3	98134544	6	117771697	86	0.323497
3	98134544	6	117772143	86	0.323497
3	98134544	6	117772629	86	0.323497
3	98134544	6	117773552	86	0.323497
3	98134544	6	117774324	86	0.323497
3	98134544	6	117775106	86	0.323497
3	98134544	6	117775640	86	0.323497
3	98134544	6	117777242	86	0.323497
3	98134544	6	117777271	86	0.323497
3	98134544	6	117777455	86	0.323497
3	98134544	6	117778588	86	0.323497
3	98134544	6	117778986	86	0.323497
3	98134772	6	117766600	86	0.323497
3	98134772	6	117767521	86	0.323497
3	98134772	6	117767567	86	0.323497
3	98134772	6	117767919	86	0.323497
3	98134772	6	117767941	86	0.323497
3	98134772	6	117769957	86	0.323497
3	98134772	6	117770006	86	0.323497
3	98134772	6	117771697	86	0.323497
3	98134772	6	117772143	86	0.323497
3	98134772	6	117772629	86	0.323497
3	98134772	6	117773552	86	0.323497
3	98134772	6	117774324	86	0.323497
3	98134772	6	117775106	86	0.323497
3	98134772	6	117775640	86	0.323497
3	98134772	6	117777242	86	0.323497
3	98134772	6	117777271	86	0.323497
3	98134772	6	117777455	86	0.323497
3	98134772	6	117778588	86	0.323497
3	98134772	6	117778986	86	0.323497
3	98134900	6	117766600	86	0.323497
3	98134900	6	117767521	86	0.323497
3	98134900	6	117767567	86	0.323497
3	98134900	6	117767919	86	0.323497
3	98134900	6	117767941	86	0.323497
3	98134900	6	117769957	86	0.323497
3	98134900	6	117770006	86	0.323497
3	98134900	6	117771697	86	0.323497
3	98134900	6	117772143	86	0.323497
3	98134900	6	117772629	86	0.323497
3	98134900	6	117773552	86	0.323497
3	98134900	6	117774324	86	0.323497
3	98134900	6	117775106	86	0.323497
3	98134900	6	117775640	86	0.323497
3	98134900	6	117777242	86	0.323497
3	98134900	6	117777271	86	0.323497
3	98134900	6	117777455	86	0.323497
3	98134900	6	117778588	86	0.323497
3	98134900	6	117778986	86	0.323497
3	98135495	6	117766600	86	0.323497
3	98135495	6	117767521	86	0.323497
3	98135495	6	117767567	86	0.323497
3	98135495	6	117767919	86	0.323497
3	98135495	6	117767941	86	0.323497
3	98135495	6	117769957	86	0.323497
3	98135495	6	117770006	86	0.323497
3	98135495	6	117771697	86	0.323497
3	98135495	6	117772143	86	0.323497
3	98135495	6	117772629	86	0.323497
3	98135495	6	117773552	86	0.323497
3	98135495	6	117774324	86	0.323497
3	98135495	6	117775106	86	0.323497
3	98135495	6	117775640	86	0.323497
3	98135495	6	117777242	86	0.323497
3	98135495	6	117777271	86	0.323497
3	98135495	6	117777455	86	0.323497
3	98135495	6	117778588	86	0.323497
3	98135495	6	117778986	86	0.323497
3	98135826	6	117766600	86	0.323497
3	98135826	6	117767521	86	0.323497
3	98135826	6	117767567	86	0.323497
3	98135826	6	117767919	86	0.323497
3	98135826	6	117767941	86	0.323497
3	98135826	6	117769957	86	0.323497
3	98135826	6	117770006	86	0.323497
3	98135826	6	117771697	86	0.323497
3	98135826	6	117772143	86	0.323497
3	98135826	6	117772629	86	0.323497
3	98135826	6	117773552	86	0.323497
3	98135826	6	117774324	86	0.323497
3	98135826	6	117775106	86	0.323497
3	98135826	6	117775640	86	0.323497
3	98135826	6	117777242	86	0.323497
3	98135826	6	117777271	86	0.323497
3	98135826	6	117777455	86	0.323497
3	98135826	6	117778588	86	0.323497
3	98135826	6	117778986	86	0.323497
3	98136945	6	117766600	86	0.323497
3	98136945	6	117767521	86	0.323497
3	98136945	6	117767567	86	0.323497
3	98136945	6	117767919	86	0.323497
3	98136945	6	117767941	86	0.323497
3	98136945	6	117769957	86	0.323497
3	98136945	6	117770006	86	0.323497
3	98136945	6	117771697	86	0.323497
3	98136945	6	117772143	86	0.323497
3	98136945	6	117772629	86	0.323497
3	98136945	6	117773552	86	0.323497
3	98136945	6	117774324	86	0.323497
3	98136945	6	117775106	86	0.323497
3	98136945	6	117775640	86	0.323497
3	98136945	6	117777242	86	0.323497
3	98136945	6	117777271	86	0.323497
3	98136945	6	117777455	86	0.323497
3	98136945	6	117778588	86	0.323497
3	98136945	6	117778986	86	0.323497
3	98138116	6	117766600	86	0.323497
3	98138116	6	117767521	86	0.323497
3	98138116	6	117767567	86	0.323497
3	98138116	6	117767919	86	0.323497
3	98138116	6	117767941	86	0.323497
3	98138116	6	117769957	86	0.323497
3	98138116	6	117770006	86	0.323497
3	98138116	6	117771697	86	0.323497
3	98138116	6	117772143	86	0.323497
3	98138116	6	117772629	86	0.323497
3	98138116	6	117773552	86	0.323497
3	98138116	6	117774324	86	0.323497
3	98138116	6	117775106	86	0.323497
3	98138116	6	117775640	86	0.323497
3	98138116	6	117777242	86	0.323497
3	98138116	6	117777271	86	0.323497
3	98138116	6	117777455	86	0.323497
3	98138116	6	117778588	86	0.323497
3	98138116	6	117778986	86	0.323497
3	98138253	6	117766600	86	0.323497
3	98138253	6	117767521	86	0.323497
3	98138253	6	117767567	86	0.323497
3	98138253	6	117767919	86	0.323497
3	98138253	6	117767941	86	0.323497
3	98138253	6	117769957	86	0.323497
3	98138253	6	117770006	86	0.323497
3	98138253	6	117771697	86	0.323497
3	98138253	6	117772143	86	0.323497
3	98138253	6	117772629	86	0.323497
3	98138253	6	117773552	86	0.323497
3	98138253	6	117774324	86	0.323497
3	98138253	6	117775106	86	0.323497
3	98138253	6	117775640	86	0.323497
3	98138253	6	117777242	86	0.323497
3	98138253	6	117777271	86	0.323497
3	98138253	6	117777455	86	0.323497
3	98138253	6	117778588	86	0.323497
3	98138253	6	117778986	86	0.323497
3	98139255	6	117737708	86	0.314933
3	98139255	6	117738685	86	0.314933
3	98139255	6	117738955	86	0.314933
3	98139255	6	117739899	86	0.314933
3	98139255	6	117740026	86	0.314933
3	98139255	6	117740114	86	0.314933
3	98139255	6	117740173	86	0.314933
3	98139255	6	117740268	86	0.314933
3	98139255	6	117740472	86	0.314933
3	98139255	6	117741150	86	0.314933
3	98139255	6	117741549	86	0.314933
3	98139255	6	117741738	86	0.314933
3	98139255	6	117742200	86	0.314933
3	98139255	6	117742298	86	0.314933
3	98139255	6	117742401	86	0.314933
3	98139255	6	117742458	86	0.314933
3	98139255	6	117742813	86	0.314933
3	98139255	6	117744645	86	0.314933
3	98139255	6	117744864	86	0.314933
3	98139255	6	117744865	86	0.314933
3	98139255	6	117744939	86	0.314933
3	98139255	6	117745482	86	0.314933
3	98139255	6	117745663	86	0.314933
3	98139255	6	117746272	86	0.314933
3	98139255	6	117746919	86	0.314933
3	98139255	6	117747334	86	0.314933
3	98139255	6	117747442	86	0.314933
3	98139255	6	117747682	86	0.314933
3	98139255	6	117748176	86	0.314933
3	98139255	6	117748334	86	0.314933
3	98139255	6	117749098	86	0.314933
3	98139255	6	117749172	86	0.314933
3	98139255	6	117749501	86	0.314933
3	98139255	6	117749575	86	0.314933
3	98139255	6	117749739	86	0.314933
3	98139255	6	117750689	86	0.314933
3	98139255	6	117750749	86	0.314933
3	98139255	6	117751246	86	0.314933
3	98139255	6	117751654	86	0.314933
3	98139255	6	117751703	86	0.314933
3	98139255	6	117751870	86	0.314933
3	98139255	6	117751926	86	0.314933
3	98139255	6	117752035	86	0.314933
3	98139255	6	117752634	86	0.314933
3	98139255	6	117753157	86	0.314933
3	98139255	6	117753314	86	0.314933
3	98139255	6	117753485	86	0.314933
3	98139255	6	117753730	86	0.314933
3	98139255	6	117753950	86	0.314933
3	98139255	6	117754038	86	0.314933
3	98139255	6	117754152	86	0.314933
3	98139255	6	117754440	86	0.314933
3	98139255	6	117754661	86	0.314933
3	98139255	6	117754723	86	0.314933
3	98139255	6	117754819	86	0.314933
3	98139255	6	117755397	86	0.314933
3	98139255	6	117755413	86	0.314933
3	98139255	6	117755572	86	0.314933
3	98139255	6	117755886	86	0.314933
3	98139255	6	117755899	86	0.314933
3	98139255	6	117756149	86	0.314933
3	98139255	6	117756241	86	0.314933
3	98139255	6	117756479	86	0.314933
3	98139255	6	117756629	86	0.314933
3	98139255	6	117756649	86	0.314933
3	98139255	6	117756741	86	0.314933
3	98139255	6	117756952	86	0.314933
3	98139255	6	117757064	86	0.314933
3	98139255	6	117757142	86	0.314933
3	98139255	6	117757495	86	0.314933
3	98139255	6	117757692	86	0.314933
3	98139255	6	117757785	86	0.314933
3	98139255	6	117757840	86	0.314933
3	98139255	6	117757859	86	0.314933
3	98139255	6	117758111	86	0.314933
3	98139255	6	117758140	86	0.314933
3	98139255	6	117758221	86	0.314933
3	98139255	6	117758291	86	0.314933
3	98139255	6	117758474	86	0.314933
3	98139255	6	117758538	86	0.314933
3	98139255	6	117758539	86	0.314933
3	98139255	6	117758646	86	0.314933
3	98139255	6	117758681	86	0.314933
3	98139255	6	117758739	86	0.314933
3	98139255	6	117758874	86	0.314933
3	98139255	6	117759128	86	0.314933
3	98139255	6	117759172	86	0.314933
3	98139255	6	117759191	86	0.314933
3	98139255	6	117759480	86	0.314933
3	98139255	6	117759762	86	0.314933
3	98139255	6	117760129	86	0.314933
3	98139255	6	117760301	86	0.314933
3	98139255	6	117760575	86	0.314933
3	98139255	6	117760691	86	0.314933
3	98139255	6	117760724	86	0.314933
3	98139255	6	117760932	86	0.314933
3	98139255	6	117761093	86	0.314933
3	98139255	6	117761268	86	0.314933
3	98139255	6	117761445	86	0.314933
3	98139255	6	117761516	86	0.314933
3	98139255	6	117761562	86	0.314933
3	98139255	6	117761603	86	0.314933
3	98139255	6	117766026	86	0.314933
3	98139255	6	117766600	86	0.342004
3	98139255	6	117767521	86	0.342004
3	98139255	6	117767567	86	0.342004
3	98139255	6	117767919	86	0.342004
3	98139255	6	117767941	86	0.342004
3	98139255	6	117769957	86	0.342004
3	98139255	6	117770006	86	0.342004
3	98139255	6	117771697	86	0.342004
3	98139255	6	117772143	86	0.342004
3	98139255	6	117772629	86	0.342004
3	98139255	6	117773552	86	0.342004
3	98139255	6	117774324	86	0.342004
3	98139255	6	117775106	86	0.342004
3	98139255	6	117775640	86	0.342004
3	98139255	6	117777242	86	0.342004
3	98139255	6	117777271	86	0.342004
3	98139255	6	117777455	86	0.342004
3	98139255	6	117778588	86	0.342004
3	98139255	6	117778986	86	0.342004
3	98153694	6	117766600	86	0.323497
3	98153694	6	117767521	86	0.323497
3	98153694	6	117767567	86	0.323497
3	98153694	6	117767919	86	0.323497
3	98153694	6	117767941	86	0.323497
3	98153694	6	117769957	86	0.323497
3	98153694	6	117770006	86	0.323497
3	98153694	6	117771697	86	0.323497
3	98153694	6	117772143	86	0.323497
3	98153694	6	117772629	86	0.323497
3	98153694	6	117773552	86	0.323497
3	98153694	6	117774324	86	0.323497
3	98153694	6	117775106	86	0.323497
3	98153694	6	117775640	86	0.323497
3	98153694	6	117777242	86	0.323497
3	98153694	6	117777271	86	0.323497
3	98153694	6	117777455	86	0.323497
3	98153694	6	117778588	86	0.323497
3	98153694	6	117778986	86	0.323497
3	102351201	6	104228416	86	0.310283
3	102355402	6	104228416	86	0.310283
3	102686785	6	132361359	86	0.303769
3	102686785	6	132361729	86	0.303769
3	104265893	6	117766600	86	0.306066
3	104265893	6	117767521	86	0.306066
3	104265893	6	117767567	86	0.306066
3	104265893	6	117767919	86	0.306066
3	104265893	6	117767941	86	0.306066
3	104265893	6	117769957	86	0.306066
3	104265893	6	117770006	86	0.306066
3	104265893	6	117771697	86	0.306066
3	104265893	6	117772143	86	0.306066
3	104265893	6	117772629	86	0.306066
3	104265893	6	117773552	86	0.306066
3	104265893	6	117774324	86	0.306066
3	104265893	6	117775106	86	0.306066
3	104265893	6	117775640	86	0.306066
3	104265893	6	117777242	86	0.306066
3	104265893	6	117777271	86	0.306066
3	104265893	6	117777455	86	0.306066
3	104265893	6	117778588	86	0.306066
3	104265893	6	117778986	86	0.306066
3	104266180	6	117766600	86	0.306066
3	104266180	6	117767521	86	0.306066
3	104266180	6	117767567	86	0.306066
3	104266180	6	117767919	86	0.306066
3	104266180	6	117767941	86	0.306066
3	104266180	6	117769957	86	0.306066
3	104266180	6	117770006	86	0.306066
3	104266180	6	117771697	86	0.306066
3	104266180	6	117772143	86	0.306066
3	104266180	6	117772629	86	0.306066
3	104266180	6	117773552	86	0.306066
3	104266180	6	117774324	86	0.306066
3	104266180	6	117775106	86	0.306066
3	104266180	6	117775640	86	0.306066
3	104266180	6	117777242	86	0.306066
3	104266180	6	117777271	86	0.306066
3	104266180	6	117777455	86	0.306066
3	104266180	6	117778588	86	0.306066
3	104266180	6	117778986	86	0.306066
3	105508651	6	135037410	86	0.301505
3	105548902	6	100465766	86	0.308556
3	105548902	6	100469727	86	0.308556
3	106026316	6	109576135	86	0.317509
3	108577281	6	116786109	86	0.328282
3	108577999	6	116786109	86	0.313382
3	108579953	6	116786109	86	0.313382
3	108580435	6	116786109	86	0.313382
3	108581846	6	116786109	86	0.313382
3	108924585	6	100940801	86	0.302436
3	108924653	6	100940801	86	0.302436
3	109666552	6	127666407	86	0.310007
3	111518316	6	136989363	86	0.306056
3	111521952	6	136989363	86	0.312987
3	111648089	6	95253982	86	0.310718
3	111648089	6	95268580	86	0.305231
3	111648090	6	95253982	86	0.310718
3	111648090	6	95268580	86	0.305231
3	111649568	6	95253982	86	0.310718
3	111649568	6	95268580	86	0.305231
3	111649569	6	95253982	86	0.310718
3	111649569	6	95268580	86	0.305231
3	111657170	6	95268580	86	0.31306
3	111657535	6	95268580	86	0.31306
3	111657649	6	95268580	86	0.31306
3	111657902	6	95268580	86	0.31306
3	112553800	6	133663021	86	0.30029
3	112554385	6	133663021	86	0.30029
3	112554548	6	133663021	86	0.30029
3	112554565	6	133663021	86	0.30029
3	112554606	6	133663021	86	0.30029
3	113200467	6	114024116	86	0.30517
3	113200467	6	114026713	86	0.304501
3	113201754	6	114024116	86	0.30517
3	113201754	6	114026713	86	0.304501
3	113209166	6	114024116	86	0.30517
3	113209166	6	114026713	86	0.304501
3	113209375	6	114024116	86	0.30517
3	113209375	6	114026713	86	0.304501
3	113210150	6	114024116	86	0.30517
3	113210150	6	114026713	86	0.304501
3	113210365	6	114024116	86	0.30517
3	113210365	6	114026713	86	0.304501
3	113212562	6	114024116	86	0.30517
3	113212562	6	114026713	86	0.304501
3	113215447	6	114024116	86	0.30517
3	113215447	6	114026713	86	0.304501
3	113221258	6	114024116	86	0.30517
3	113221258	6	114026713	86	0.304501
3	113221509	6	112698258	86	0.307077
3	113222036	6	114024116	86	0.30517
3	113222036	6	114026713	86	0.304501
3	113222998	6	114024116	86	0.30517
3	113222998	6	114026713	86	0.304501
3	113223362	6	114024116	86	0.30517
3	113223362	6	114026713	86	0.304501
3	113226874	6	114024116	86	0.30517
3	113226874	6	114026713	86	0.304501
3	113226983	6	114024116	86	0.30517
3	113226983	6	114026713	86	0.304501
3	113228599	6	114024116	86	0.30517
3	113228599	6	114026713	86	0.304501
3	113228688	6	114024116	86	0.30517
3	113228688	6	114026713	86	0.304501
3	113231403	6	114024116	86	0.30517
3	113231403	6	114026713	86	0.304501
3	115129088	6	120873431	86	0.300742
3	115130198	6	120873431	86	0.300742
3	115131420	6	120873431	86	0.300742
3	115132937	6	120873431	86	0.300742
3	115136320	6	120873431	86	0.300742
3	115137361	6	120873431	86	0.300742
3	115137519	6	120873431	86	0.300742
3	115138166	6	120863569	86	0.313701
3	115138166	6	120863600	86	0.313701
3	115138166	6	120863832	86	0.313701
3	115138166	6	120863954	86	0.313701
3	115138166	6	120864897	86	0.313701
3	115138166	6	120864939	86	0.313701
3	115138166	6	120864960	86	0.313701
3	115138166	6	120865038	86	0.313701
3	115138166	6	120865201	86	0.313701
3	115138166	6	120865380	86	0.313701
3	115138166	6	120865995	86	0.313701
3	115138166	6	120866843	86	0.313701
3	115138166	6	120866870	86	0.313701
3	115138166	6	120867359	86	0.313701
3	115138166	6	120867451	86	0.313701
3	115138166	6	120867754	86	0.313701
3	115138166	6	120868055	86	0.313701
3	115138166	6	120869011	86	0.313701
3	115138166	6	120869190	86	0.313701
3	115138166	6	120873431	86	0.315635
3	115138166	6	120874707	86	0.313701
3	115139519	6	120863569	86	0.313701
3	115139519	6	120863600	86	0.313701
3	115139519	6	120863832	86	0.313701
3	115139519	6	120863954	86	0.313701
3	115139519	6	120864897	86	0.313701
3	115139519	6	120864939	86	0.313701
3	115139519	6	120864960	86	0.313701
3	115139519	6	120865038	86	0.313701
3	115139519	6	120865201	86	0.313701
3	115139519	6	120865380	86	0.313701
3	115139519	6	120865995	86	0.313701
3	115139519	6	120866843	86	0.313701
3	115139519	6	120866870	86	0.313701
3	115139519	6	120867359	86	0.313701
3	115139519	6	120867451	86	0.313701
3	115139519	6	120867754	86	0.313701
3	115139519	6	120868055	86	0.313701
3	115139519	6	120869011	86	0.313701
3	115139519	6	120869190	86	0.313701
3	115139519	6	120873431	86	0.315635
3	115139519	6	120874707	86	0.313701
3	115144142	6	120873431	86	0.300742
3	119358961	6	133662804	86	0.303528
3	119358961	6	133662884	86	0.303528
3	120237730	6	106751849	86	0.321809
3	77764851	6	157233388	86	0.325341
3	77764924	6	157233388	86	0.31284
3	77765100	6	157233388	86	0.31284
3	77766048	6	157233388	86	0.31284
3	77766080	6	157233388	86	0.31284
3	77766296	6	157233388	86	0.31284
3	77767098	6	157233388	86	0.31284
3	77767937	6	157233388	86	0.31284
3	77768614	6	157233388	86	0.31284
3	77768795	6	157233388	86	0.31284
3	77769689	6	157233388	86	0.31284
3	77770057	6	157233388	86	0.31284
3	77770127	6	157233388	86	0.31284
3	77770967	6	157233388	86	0.31284
3	77771047	6	157233388	86	0.31284
3	77771378	6	157233388	86	0.31284
3	77771522	6	157233388	86	0.31284
3	77771603	6	157233388	86	0.31284
3	77771914	6	157233388	86	0.31284
3	77772211	6	157233388	86	0.31284
3	77772645	6	157233388	86	0.31284
3	77772965	6	157233388	86	0.31284
3	77774156	6	157233388	86	0.31284
3	77774231	6	157233388	86	0.31284
3	77774602	6	157233388	86	0.31284
3	77774886	6	157233388	86	0.31284
3	77775253	6	157233388	86	0.31284
3	77779346	6	157233388	86	0.31284
3	77781075	6	157233388	86	0.31284
3	77784406	6	157233388	86	0.31284
3	77786978	6	157233388	86	0.31284
3	77788101	6	157233388	86	0.31284
3	77794322	6	157233388	86	0.339553
3	77804193	6	157233388	86	0.339553
3	77805835	6	157233388	86	0.339553
3	77819263	6	157233388	86	0.339553
3	77822282	6	157233388	86	0.339553
3	77822606	6	157233388	86	0.339553
3	77823637	6	157233388	86	0.339553
3	77827109	6	157233388	86	0.339553
3	77829691	6	157233388	86	0.339553
3	77831966	6	157233388	86	0.339553
3	77832411	6	157233388	86	0.322007
3	77836956	6	157233388	86	0.339553
3	77865994	6	157233388	86	0.322007
3	77941858	6	157233388	86	0.322007
3	77946359	6	157233388	86	0.322007
3	77946499	6	157218902	86	0.398545
3	77946499	6	157224212	86	0.398545
3	77946499	6	157233388	86	0.39482
3	77946499	6	157246745	86	0.32975
3	77950275	6	157218902	86	0.341613
3	77950275	6	157224212	86	0.341613
3	77950275	6	157233388	86	0.393819
3	77956328	6	157218902	86	0.341613
3	77956328	6	157224212	86	0.341613
3	77956328	6	157233388	86	0.393819
3	79637418	6	152716231	86	0.326814
3	79639349	6	152716231	86	0.346835
3	79639575	6	152716231	86	0.346835
3	79640648	6	152716231	86	0.346835
3	79642751	6	152716231	86	0.311464
3	79646317	6	152716231	86	0.326814
3	79647608	6	152716231	86	0.326814
3	79648663	6	152716231	86	0.340586
3	80137908	6	156255686	86	0.306882
3	80957900	6	164619398	86	0.302306
3	80959648	6	164619398	86	0.302306
3	81356647	6	169161518	86	0.302189
3	81356647	6	169162537	86	0.302189
3	81358285	6	169161518	86	0.319076
3	81358285	6	169162537	86	0.319076
3	81367997	6	169161518	86	0.319076
3	81367997	6	169162537	86	0.319076
3	81369797	6	169161518	86	0.319076
3	81369797	6	169162537	86	0.319076
3	81374791	6	169161518	86	0.319076
3	81374791	6	169162537	86	0.319076
3	81385347	6	169161518	86	0.315326
3	81385347	6	169162537	86	0.315326
3	81393153	6	169161518	86	0.315326
3	81393153	6	169162537	86	0.315326
3	81395508	6	169161518	86	0.315326
3	81395508	6	169162537	86	0.315326
3	81396563	6	169161518	86	0.315326
3	81396563	6	169162537	86	0.315326
3	81397177	6	169161518	86	0.315326
3	81397177	6	169162537	86	0.315326
3	81399562	6	169161518	86	0.315326
3	81399562	6	169162537	86	0.315326
3	81404537	6	169161518	86	0.330602
3	81404537	6	169162537	86	0.330602
3	81405547	6	169161518	86	0.330602
3	81405547	6	169162537	86	0.330602
3	81408334	6	169161518	86	0.315326
3	81408334	6	169162537	86	0.315326
3	82493843	6	148659191	86	0.32678
3	82493843	6	148663110	86	0.32678
3	82493843	6	148667881	86	0.344147
3	82493843	6	148668060	86	0.358068
3	82493843	6	148670639	86	0.358068
3	82493843	6	148670848	86	0.358068
3	82493843	6	148670849	86	0.358068
3	82493843	6	148670994	86	0.358068
3	82493843	6	148671137	86	0.344147
3	82493843	6	148671161	86	0.358068
3	82493843	6	148674021	86	0.344147
3	82493843	6	148674658	86	0.344147
3	82493843	6	148677764	86	0.344147
3	82493843	6	148679852	86	0.386084
3	82494308	6	148659191	86	0.32678
3	82494308	6	148663110	86	0.32678
3	82494308	6	148667881	86	0.344147
3	82494308	6	148668060	86	0.358068
3	82494308	6	148670639	86	0.358068
3	82494308	6	148670848	86	0.358068
3	82494308	6	148670849	86	0.358068
3	82494308	6	148670994	86	0.358068
3	82494308	6	148671137	86	0.344147
3	82494308	6	148671161	86	0.358068
3	82494308	6	148674021	86	0.344147
3	82494308	6	148674658	86	0.344147
3	82494308	6	148677764	86	0.344147
3	82494308	6	148679852	86	0.386084
3	82497501	6	148659191	86	0.300352
3	82497501	6	148663110	86	0.300352
3	82497501	6	148667881	86	0.311468
3	82497501	6	148668060	86	0.325022
3	82497501	6	148670639	86	0.325022
3	82497501	6	148670848	86	0.325022
3	82497501	6	148670849	86	0.325022
3	82497501	6	148670994	86	0.325022
3	82497501	6	148671137	86	0.311468
3	82497501	6	148671161	86	0.325022
3	82497501	6	148674021	86	0.311468
3	82497501	6	148674658	86	0.311468
3	82497501	6	148677764	86	0.311468
3	82497501	6	148679852	86	0.350161
3	82498996	6	148659191	86	0.32678
3	82498996	6	148663110	86	0.32678
3	82498996	6	148667881	86	0.344147
3	82498996	6	148668060	86	0.358068
3	82498996	6	148670639	86	0.358068
3	82498996	6	148670848	86	0.358068
3	82498996	6	148670849	86	0.358068
3	82498996	6	148670994	86	0.358068
3	82498996	6	148671137	86	0.344147
3	82498996	6	148671161	86	0.358068
3	82498996	6	148674021	86	0.344147
3	82498996	6	148674658	86	0.344147
3	82498996	6	148677764	86	0.344147
3	82498996	6	148679852	86	0.386084
3	82499607	6	148659191	86	0.32678
3	82499607	6	148663110	86	0.32678
3	82499607	6	148667881	86	0.344147
3	82499607	6	148668060	86	0.358068
3	82499607	6	148670639	86	0.358068
3	82499607	6	148670848	86	0.358068
3	82499607	6	148670849	86	0.358068
3	82499607	6	148670994	86	0.358068
3	82499607	6	148671137	86	0.344147
3	82499607	6	148671161	86	0.358068
3	82499607	6	148674021	86	0.344147
3	82499607	6	148674658	86	0.344147
3	82499607	6	148677764	86	0.344147
3	82499607	6	148679852	86	0.386084
3	82501561	6	148659191	86	0.32678
3	82501561	6	148663110	86	0.32678
3	82501561	6	148667881	86	0.344147
3	82501561	6	148668060	86	0.358068
3	82501561	6	148670639	86	0.358068
3	82501561	6	148670848	86	0.358068
3	82501561	6	148670849	86	0.358068
3	82501561	6	148670994	86	0.358068
3	82501561	6	148671137	86	0.344147
3	82501561	6	148671161	86	0.358068
3	82501561	6	148674021	86	0.344147
3	82501561	6	148674658	86	0.344147
3	82501561	6	148677764	86	0.344147
3	82501561	6	148679852	86	0.386084
3	83149156	6	157882787	86	0.30616
3	83149156	6	157887596	86	0.30616
3	83638568	6	141171023	86	0.342051
3	87062945	6	143305833	86	0.314393
3	87062945	6	143306001	86	0.314393
3	88797823	6	151047937	86	0.305715
3	90270589	6	157874662	86	0.311527
3	90270589	6	157903777	86	0.307472
3	90307719	6	157874662	86	0.311527
3	90307719	6	157903777	86	0.307472
3	90348280	6	157874662	86	0.300589
3	90348777	6	157872377	86	0.330062
3	90348777	6	157874662	86	0.357449
3	90348777	6	157874981	86	0.330062
3	90348777	6	157875681	86	0.330062
3	90348777	6	157876203	86	0.330062
3	90348777	6	157876779	86	0.330062
3	90348777	6	157877709	86	0.330062
3	90348777	6	157879372	86	0.330062
3	90348777	6	157879785	86	0.305118
3	90348777	6	157880141	86	0.330062
3	90348777	6	157883475	86	0.330062
3	90348777	6	157890937	86	0.331199
3	90349804	6	157874662	86	0.300589
3	90355214	6	157874662	86	0.300589
3	90355890	6	157874662	86	0.300352
3	90356428	6	157874662	86	0.300589
3	90356435	6	157874662	86	0.300589
3	90358707	6	157874662	86	0.300589
3	90362832	6	157874662	86	0.300589
3	90363402	6	157872377	86	0.306487
3	90363402	6	157874662	86	0.333049
3	90363402	6	157874981	86	0.306487
3	90363402	6	157875681	86	0.306487
3	90363402	6	157876203	86	0.306487
3	90363402	6	157876779	86	0.306487
3	90363402	6	157877709	86	0.306487
3	90363402	6	157879372	86	0.306487
3	90363402	6	157880141	86	0.306487
3	90363402	6	157883475	86	0.306487
3	90363402	6	157890937	86	0.307156
3	90386418	6	157872377	86	0.306487
3	90386418	6	157874662	86	0.333049
3	90386418	6	157874981	86	0.306487
3	90386418	6	157875681	86	0.306487
3	90386418	6	157876203	86	0.306487
3	90386418	6	157876779	86	0.306487
3	90386418	6	157877709	86	0.306487
3	90386418	6	157879372	86	0.306487
3	90386418	6	157880141	86	0.306487
3	90386418	6	157883475	86	0.306487
3	90386418	6	157890937	86	0.307156
3	90394152	6	157874662	86	0.310633
3	90405465	6	157872377	86	0.306487
3	90405465	6	157874662	86	0.333049
3	90405465	6	157874981	86	0.306487
3	90405465	6	157875681	86	0.306487
3	90405465	6	157876203	86	0.306487
3	90405465	6	157876779	86	0.306487
3	90405465	6	157877709	86	0.306487
3	90405465	6	157879372	86	0.306487
3	90405465	6	157880141	86	0.306487
3	90405465	6	157883475	86	0.306487
3	90405465	6	157890937	86	0.307156
3	90406018	6	157872377	86	0.306487
3	90406018	6	157874662	86	0.333049
3	90406018	6	157874981	86	0.306487
3	90406018	6	157875681	86	0.306487
3	90406018	6	157876203	86	0.306487
3	90406018	6	157876779	86	0.306487
3	90406018	6	157877709	86	0.306487
3	90406018	6	157879372	86	0.306487
3	90406018	6	157880141	86	0.306487
3	90406018	6	157883475	86	0.306487
3	90406018	6	157890937	86	0.307156
3	90408448	6	157872377	86	0.306487
3	90408448	6	157874662	86	0.333049
3	90408448	6	157874981	86	0.306487
3	90408448	6	157875681	86	0.306487
3	90408448	6	157876203	86	0.306487
3	90408448	6	157876779	86	0.306487
3	90408448	6	157877709	86	0.306487
3	90408448	6	157879372	86	0.306487
3	90408448	6	157880141	86	0.306487
3	90408448	6	157883475	86	0.306487
3	90408448	6	157890937	86	0.307156
3	93945550	6	161573477	86	0.333983
3	93945550	6	161573478	86	0.333983
3	93945550	6	161573836	86	0.333983
3	93945550	6	161574769	86	0.333983
3	93945550	6	161576795	86	0.300031
3	93945550	6	161576919	86	0.300031
3	93945550	6	161578159	86	0.300031
3	93945550	6	161578570	86	0.300031
3	93945550	6	161580969	86	0.300031
3	94561400	6	154414375	86	0.314775
3	94947465	6	154675308	86	0.302389
3	94948434	6	154329202	86	0.314323
3	94948626	6	154675308	86	0.302389
3	94948855	6	154329202	86	0.314323
3	94950598	6	154675308	86	0.302389
3	94950623	6	154675308	86	0.302389
3	94950644	6	154675308	86	0.302389
3	94951695	6	154675308	86	0.302389
3	94952592	6	154675308	86	0.302389
3	94953387	6	154675308	86	0.302389
3	94953776	6	154675308	86	0.302389
3	94954151	6	154329202	86	0.314323
3	94954645	6	154675308	86	0.302389
3	94954960	6	154675308	86	0.302389
3	94957353	6	154675308	86	0.302389
3	94958137	6	154329202	86	0.314323
3	94959362	6	154675308	86	0.302389
3	94959395	6	154675308	86	0.302389
3	94959712	6	154329202	86	0.314323
3	94960299	6	154675308	86	0.302389
3	94960463	6	154675308	86	0.302389
3	94962470	6	154675308	86	0.302389
3	94963405	6	154675308	86	0.302389
3	94963466	6	154675308	86	0.302389
3	94963793	6	154675308	86	0.302389
3	94963865	6	154675308	86	0.302389
3	94964689	6	154675308	86	0.302389
3	94964936	6	154675308	86	0.302389
3	94965390	6	154675308	86	0.302389
3	94965515	6	154675308	86	0.302389
3	94965589	6	154675308	86	0.302389
3	94971853	6	154329202	86	0.314323
3	94980118	6	154329202	86	0.314323
3	94981034	6	154329202	86	0.314323
3	94989449	6	154329202	86	0.314323
3	94989509	6	154329202	86	0.314323
3	95004304	6	154329202	86	0.314323
3	95005277	6	154329202	86	0.314323
3	95006356	6	154329202	86	0.314323
3	95008919	6	154329202	86	0.314323
3	95011125	6	154329202	86	0.314323
3	95012489	6	154329202	86	0.314323
3	95012506	6	154329202	86	0.314323
3	95012994	6	154329202	86	0.314323
3	95013628	6	154329202	86	0.314323
3	95014487	6	154329202	86	0.314323
3	95014755	6	154329202	86	0.314323
3	95015700	6	154329202	86	0.314323
3	95017103	6	154329202	86	0.314323
3	95017966	6	154329202	86	0.314323
3	95019964	6	154329202	86	0.314323
3	95995935	6	170437931	86	0.307729
3	96679063	6	162893675	86	0.305473
3	96679063	6	162902588	86	0.305473
3	96679063	6	162904173	86	0.305473
3	96679063	6	162904811	86	0.305473
3	96679063	6	162905360	86	0.305473
3	96679063	6	162906299	86	0.305473
3	96679063	6	162907411	86	0.305473
3	96679063	6	162910109	86	0.305473
3	96679063	6	162912514	86	0.305473
3	96679063	6	162912869	86	0.305473
3	96679063	6	162913238	86	0.305473
3	96679063	6	162922499	86	0.305473
3	96679063	6	162922935	86	0.305473
3	96679063	6	162922971	86	0.305473
3	96679063	6	162923205	86	0.305473
3	96679063	6	162923366	86	0.305473
3	96679063	6	162923546	86	0.305473
3	96679063	6	162923604	86	0.305473
3	96679063	6	162923627	86	0.305473
3	96897359	6	166200471	86	0.303732
3	98957355	6	139415079	86	0.304444
3	98957355	6	139420730	86	0.304444
3	99702229	6	169714204	86	0.326879
3	99702229	6	169714363	86	0.326879
3	99702229	6	169715504	86	0.326879
3	99702229	6	169715836	86	0.326879
3	99702229	6	169715961	86	0.355182
3	99702229	6	169716025	86	0.326879
3	99702229	6	169719359	86	0.300964
3	99702229	6	169723097	86	0.300964
3	100656879	6	150370101	86	0.306281
3	100656879	6	150370106	86	0.315634
3	100679609	6	150370106	86	0.311591
3	100679822	6	150370106	86	0.311591
3	100683880	6	150370106	86	0.311591
3	100695682	6	150370106	86	0.311591
3	100696795	6	150370106	86	0.311591
3	100697944	6	150366514	86	0.31161
3	100697944	6	150367320	86	0.31161
3	100697944	6	150369952	86	0.300342
3	100697944	6	150370101	86	0.317953
3	100697944	6	150370106	86	0.329258
3	100697944	6	150370148	86	0.312582
3	100699560	6	150370106	86	0.311591
3	100702223	6	150370101	86	0.312164
3	100702223	6	150370106	86	0.326236
3	100702223	6	150402567	86	0.30305
3	100708127	6	150370106	86	0.311591
3	100716417	6	150370101	86	0.312164
3	100716417	6	150370106	86	0.326236
3	100716417	6	150402567	86	0.30305
3	100716417	6	150409072	86	0.307655
3	100716417	6	150409087	86	0.307655
3	100716417	6	150409088	86	0.307655
3	100717150	6	150370101	86	0.312164
3	100717150	6	150370106	86	0.326236
3	100717150	6	150402567	86	0.30305
3	100717150	6	150409072	86	0.307655
3	100717150	6	150409087	86	0.307655
3	100717150	6	150409088	86	0.307655
3	100722720	6	150370101	86	0.312164
3	100722720	6	150370106	86	0.326236
3	100722720	6	150402567	86	0.30305
3	100722720	6	150409072	86	0.307655
3	100722720	6	150409087	86	0.307655
3	100722720	6	150409088	86	0.307655
3	100723690	6	150370101	86	0.312164
3	100723690	6	150370106	86	0.326236
3	100723690	6	150402567	86	0.30305
3	100723690	6	150409072	86	0.307655
3	100723690	6	150409087	86	0.307655
3	100723690	6	150409088	86	0.307655
3	100727239	6	150370101	86	0.312164
3	100727239	6	150370106	86	0.326236
3	100727239	6	150402567	86	0.30305
3	100727239	6	150409072	86	0.307655
3	100727239	6	150409087	86	0.307655
3	100727239	6	150409088	86	0.307655
3	100730716	6	150370101	86	0.312164
3	100730716	6	150370106	86	0.326236
3	100730716	6	150402567	86	0.30305
3	100730716	6	150409072	86	0.307655
3	100730716	6	150409087	86	0.307655
3	100730716	6	150409088	86	0.307655
3	100732250	6	150370101	86	0.312164
3	100732250	6	150370106	86	0.326236
3	100732250	6	150402567	86	0.30305
3	100732250	6	150409072	86	0.307655
3	100732250	6	150409087	86	0.307655
3	100732250	6	150409088	86	0.307655
3	100735986	6	150370101	86	0.312164
3	100735986	6	150370106	86	0.326236
3	100735986	6	150402567	86	0.30305
3	100735986	6	150409072	86	0.307655
3	100735986	6	150409087	86	0.307655
3	100735986	6	150409088	86	0.307655
3	100743265	6	150370101	86	0.312164
3	100743265	6	150370106	86	0.326236
3	100743265	6	150402567	86	0.30305
3	100743265	6	150409072	86	0.307655
3	100743265	6	150409087	86	0.307655
3	100743265	6	150409088	86	0.307655
3	100745958	6	150370101	86	0.312164
3	100745958	6	150370106	86	0.326236
3	100745958	6	150402567	86	0.30305
3	100745958	6	150409072	86	0.307655
3	100745958	6	150409087	86	0.307655
3	100745958	6	150409088	86	0.307655
3	103301631	6	139894702	86	0.305079
3	104886628	6	148646397	86	0.321363
3	105178856	6	152345032	86	0.306487
3	105178856	6	152348724	86	0.306487
3	105178856	6	152349208	86	0.306487
3	105178856	6	152355425	86	0.306487
3	105178856	6	152365763	86	0.306487
3	105178856	6	152371190	86	0.306487
3	105178856	6	152392042	86	0.306487
3	105178856	6	152405612	86	0.306487
3	105178856	6	152416779	86	0.306487
3	105694856	6	170482778	86	0.302382
3	105694856	6	170483291	86	0.302382
3	105850038	6	156794133	86	0.30999
3	105850869	6	156794133	86	0.310238
3	105850869	6	156797869	86	0.30023
3	105850869	6	156801192	86	0.30023
3	105851672	6	156794133	86	0.309896
3	105851672	6	156797869	86	0.309029
3	105851672	6	156801192	86	0.309029
3	105852151	6	156794133	86	0.30999
3	105854756	6	156794133	86	0.364586
3	105854756	6	156797869	86	0.350783
3	105854756	6	156801192	86	0.350783
3	105854756	6	156801756	86	0.322312
3	105854756	6	156801876	86	0.310402
3	105854756	6	156806299	86	0.322312
3	105854756	6	156811011	86	0.322312
3	105854756	6	156812268	86	0.322312
3	105854756	6	156815840	86	0.322312
3	105854756	6	156817356	86	0.323019
3	105854756	6	156826363	86	0.306088
3	105854802	6	156794133	86	0.370768
3	105854802	6	156797869	86	0.337106
3	105854802	6	156801192	86	0.337106
3	105854802	6	156801756	86	0.3161
3	105854802	6	156806299	86	0.3161
3	105854802	6	156811011	86	0.3161
3	105854802	6	156812268	86	0.3161
3	105854802	6	156815840	86	0.3161
3	105854999	6	156794133	86	0.369241
3	105854999	6	156797869	86	0.350733
3	105854999	6	156798311	86	0.311344
3	105854999	6	156801192	86	0.350733
3	105854999	6	156801756	86	0.324529
3	105854999	6	156801876	86	0.311512
3	105854999	6	156804845	86	0.304356
3	105854999	6	156805135	86	0.304356
3	105854999	6	156806299	86	0.324529
3	105854999	6	156809036	86	0.304356
3	105854999	6	156811011	86	0.324529
3	105854999	6	156812268	86	0.324529
3	105854999	6	156812582	86	0.304356
3	105854999	6	156815840	86	0.324529
3	105854999	6	156817356	86	0.326955
3	105854999	6	156819466	86	0.301689
3	105854999	6	156826363	86	0.308193
3	105855170	6	156794133	86	0.370768
3	105855170	6	156797869	86	0.337106
3	105855170	6	156801192	86	0.337106
3	105855170	6	156801756	86	0.3161
3	105855170	6	156806299	86	0.3161
3	105855170	6	156811011	86	0.3161
3	105855170	6	156812268	86	0.3161
3	105855170	6	156815840	86	0.3161
3	105855187	6	156794133	86	0.370768
3	105855187	6	156797869	86	0.337106
3	105855187	6	156801192	86	0.337106
3	105855187	6	156801756	86	0.3161
3	105855187	6	156806299	86	0.3161
3	105855187	6	156811011	86	0.3161
3	105855187	6	156812268	86	0.3161
3	105855187	6	156815840	86	0.3161
3	105855365	6	156794133	86	0.370768
3	105855365	6	156797869	86	0.337106
3	105855365	6	156801192	86	0.337106
3	105855365	6	156801756	86	0.3161
3	105855365	6	156806299	86	0.3161
3	105855365	6	156811011	86	0.3161
3	105855365	6	156812268	86	0.3161
3	105855365	6	156815840	86	0.3161
3	105855629	6	156794133	86	0.370768
3	105855629	6	156797869	86	0.337106
3	105855629	6	156801192	86	0.337106
3	105855629	6	156801756	86	0.3161
3	105855629	6	156806299	86	0.3161
3	105855629	6	156811011	86	0.3161
3	105855629	6	156812268	86	0.3161
3	105855629	6	156815840	86	0.3161
3	105856802	6	156794133	86	0.369241
3	105856802	6	156797869	86	0.350733
3	105856802	6	156798311	86	0.311344
3	105856802	6	156801192	86	0.350733
3	105856802	6	156801756	86	0.324529
3	105856802	6	156801876	86	0.311512
3	105856802	6	156804845	86	0.304356
3	105856802	6	156805135	86	0.304356
3	105856802	6	156806299	86	0.324529
3	105856802	6	156809036	86	0.304356
3	105856802	6	156811011	86	0.324529
3	105856802	6	156812268	86	0.324529
3	105856802	6	156812582	86	0.304356
3	105856802	6	156815840	86	0.324529
3	105856802	6	156817356	86	0.326955
3	105856802	6	156819466	86	0.301689
3	105856802	6	156826363	86	0.308193
3	105858330	6	156794133	86	0.364586
3	105858330	6	156797869	86	0.350783
3	105858330	6	156801192	86	0.350783
3	105858330	6	156801756	86	0.322312
3	105858330	6	156801876	86	0.310402
3	105858330	6	156806299	86	0.322312
3	105858330	6	156811011	86	0.322312
3	105858330	6	156812268	86	0.322312
3	105858330	6	156815840	86	0.322312
3	105858330	6	156817356	86	0.323019
3	105858330	6	156826363	86	0.306088
3	105859209	6	156794133	86	0.355572
3	105859209	6	156797869	86	0.323132
3	105859209	6	156801192	86	0.323132
3	105859209	6	156801756	86	0.301976
3	105859209	6	156806299	86	0.301976
3	105859209	6	156811011	86	0.301976
3	105859209	6	156812268	86	0.301976
3	105859209	6	156815840	86	0.301976
3	105859925	6	156794133	86	0.354746
3	105859925	6	156797869	86	0.34298
3	105859925	6	156801192	86	0.34298
3	105859925	6	156801756	86	0.313963
3	105859925	6	156801876	86	0.302551
3	105859925	6	156806299	86	0.313963
3	105859925	6	156811011	86	0.313963
3	105859925	6	156812268	86	0.313963
3	105859925	6	156815840	86	0.313963
3	105859925	6	156817356	86	0.313935
3	105860074	6	156794133	86	0.329041
3	105860976	6	156794133	86	0.364586
3	105860976	6	156797869	86	0.350783
3	105860976	6	156801192	86	0.350783
3	105860976	6	156801756	86	0.322312
3	105860976	6	156801876	86	0.310402
3	105860976	6	156806299	86	0.322312
3	105860976	6	156811011	86	0.322312
3	105860976	6	156812268	86	0.322312
3	105860976	6	156815840	86	0.322312
3	105860976	6	156817356	86	0.323019
3	105860976	6	156826363	86	0.306088
3	105861747	6	156794133	86	0.344218
3	105861747	6	156797869	86	0.310052
3	105861747	6	156801192	86	0.310052
3	105864071	6	156794133	86	0.364586
3	105864071	6	156797869	86	0.350783
3	105864071	6	156801192	86	0.350783
3	105864071	6	156801756	86	0.322312
3	105864071	6	156801876	86	0.310402
3	105864071	6	156806299	86	0.322312
3	105864071	6	156811011	86	0.322312
3	105864071	6	156812268	86	0.322312
3	105864071	6	156815840	86	0.322312
3	105864071	6	156817356	86	0.323019
3	105864071	6	156826363	86	0.306088
3	105865059	6	156794133	86	0.355572
3	105865059	6	156797869	86	0.323132
3	105865059	6	156801192	86	0.323132
3	105865059	6	156801756	86	0.301976
3	105865059	6	156806299	86	0.301976
3	105865059	6	156811011	86	0.301976
3	105865059	6	156812268	86	0.301976
3	105865059	6	156815840	86	0.301976
3	105865592	6	156794133	86	0.370768
3	105865592	6	156797869	86	0.337106
3	105865592	6	156801192	86	0.337106
3	105865592	6	156801756	86	0.3161
3	105865592	6	156806299	86	0.3161
3	105865592	6	156811011	86	0.3161
3	105865592	6	156812268	86	0.3161
3	105865592	6	156815840	86	0.3161
3	105866880	6	156794133	86	0.353284
3	105866880	6	156797869	86	0.340331
3	105866880	6	156801192	86	0.340331
3	105866880	6	156801756	86	0.311453
3	105866880	6	156806299	86	0.311453
3	105866880	6	156811011	86	0.311453
3	105866880	6	156812268	86	0.311453
3	105866880	6	156815840	86	0.311453
3	105866880	6	156817356	86	0.31171
3	105869597	6	156794133	86	0.353284
3	105869597	6	156797869	86	0.340331
3	105869597	6	156801192	86	0.340331
3	105869597	6	156801756	86	0.311453
3	105869597	6	156806299	86	0.311453
3	105869597	6	156811011	86	0.311453
3	105869597	6	156812268	86	0.311453
3	105869597	6	156815840	86	0.311453
3	105869597	6	156817356	86	0.31171
3	105870032	6	156794133	86	0.355572
3	105870032	6	156797869	86	0.323132
3	105870032	6	156801192	86	0.323132
3	105870032	6	156801756	86	0.301976
3	105870032	6	156806299	86	0.301976
3	105870032	6	156811011	86	0.301976
3	105870032	6	156812268	86	0.301976
3	105870032	6	156815840	86	0.301976
3	105870052	6	156794133	86	0.414304
3	105870052	6	156797869	86	0.390171
3	105870052	6	156798311	86	0.329437
3	105870052	6	156801192	86	0.390171
3	105870052	6	156801756	86	0.36346
3	105870052	6	156801876	86	0.348517
3	105870052	6	156804845	86	0.316831
3	105870052	6	156805135	86	0.316831
3	105870052	6	156806299	86	0.36346
3	105870052	6	156809036	86	0.316831
3	105870052	6	156811011	86	0.36346
3	105870052	6	156812268	86	0.36346
3	105870052	6	156812582	86	0.316831
3	105870052	6	156815840	86	0.36346
3	105870052	6	156817356	86	0.367652
3	105870052	6	156819466	86	0.341808
3	105870052	6	156826363	86	0.345165
3	105870432	6	156794133	86	0.355572
3	105870432	6	156797869	86	0.323132
3	105870432	6	156801192	86	0.323132
3	105870432	6	156801756	86	0.301976
3	105870432	6	156806299	86	0.301976
3	105870432	6	156811011	86	0.301976
3	105870432	6	156812268	86	0.301976
3	105870432	6	156815840	86	0.301976
3	105871920	6	156794133	86	0.353284
3	105871920	6	156797869	86	0.340331
3	105871920	6	156801192	86	0.340331
3	105871920	6	156801756	86	0.311453
3	105871920	6	156806299	86	0.311453
3	105871920	6	156811011	86	0.311453
3	105871920	6	156812268	86	0.311453
3	105871920	6	156815840	86	0.311453
3	105871920	6	156817356	86	0.31171
3	105872792	6	156794133	86	0.353284
3	105872792	6	156797869	86	0.340331
3	105872792	6	156801192	86	0.340331
3	105872792	6	156801756	86	0.311453
3	105872792	6	156806299	86	0.311453
3	105872792	6	156811011	86	0.311453
3	105872792	6	156812268	86	0.311453
3	105872792	6	156815840	86	0.311453
3	105872792	6	156817356	86	0.31171
3	105874441	6	156794133	86	0.354746
3	105874441	6	156797869	86	0.34298
3	105874441	6	156801192	86	0.34298
3	105874441	6	156801756	86	0.313963
3	105874441	6	156801876	86	0.302551
3	105874441	6	156806299	86	0.313963
3	105874441	6	156811011	86	0.313963
3	105874441	6	156812268	86	0.313963
3	105874441	6	156815840	86	0.313963
3	105874441	6	156817356	86	0.313935
3	105876453	6	156794133	86	0.369241
3	105876453	6	156797869	86	0.350733
3	105876453	6	156798311	86	0.311344
3	105876453	6	156801192	86	0.350733
3	105876453	6	156801756	86	0.324529
3	105876453	6	156801876	86	0.311512
3	105876453	6	156804845	86	0.304356
3	105876453	6	156805135	86	0.304356
3	105876453	6	156806299	86	0.324529
3	105876453	6	156809036	86	0.304356
3	105876453	6	156811011	86	0.324529
3	105876453	6	156812268	86	0.324529
3	105876453	6	156812582	86	0.304356
3	105876453	6	156815840	86	0.324529
3	105876453	6	156817356	86	0.326955
3	105876453	6	156819466	86	0.301689
3	105876453	6	156826363	86	0.308193
3	105876461	6	156794133	86	0.320101
3	105876461	6	156797869	86	0.307221
3	105876461	6	156801192	86	0.307221
3	105877465	6	156794133	86	0.413149
3	105877465	6	156797869	86	0.390476
3	105877465	6	156798311	86	0.327748
3	105877465	6	156801192	86	0.390476
3	105877465	6	156801756	86	0.363758
3	105877465	6	156801876	86	0.349514
3	105877465	6	156804845	86	0.316787
3	105877465	6	156805135	86	0.316787
3	105877465	6	156806299	86	0.363758
3	105877465	6	156809036	86	0.316787
3	105877465	6	156811011	86	0.363758
3	105877465	6	156812268	86	0.363758
3	105877465	6	156812582	86	0.316787
3	105877465	6	156815840	86	0.363758
3	105877465	6	156817356	86	0.367601
3	105877465	6	156819466	86	0.341761
3	105877465	6	156826363	86	0.345448
3	105886644	6	156794133	86	0.322746
3	105890782	6	156794133	86	0.338018
3	105890782	6	156797869	86	0.308496
3	105890782	6	156801192	86	0.308496
3	105896795	6	156794133	86	0.32175
3	105898978	6	156794133	86	0.322459
3	105901357	6	156794133	86	0.32175
3	105905814	6	156794133	86	0.32175
3	105911873	6	156794133	86	0.32175
3	106421750	6	155103250	86	0.318003
3	106421750	6	155142594	86	0.318003
3	106643652	6	154464330	86	0.310633
3	106643659	6	154464330	86	0.310633
3	107206802	6	169130234	86	0.312512
3	107206802	6	169130910	86	0.328611
3	107206802	6	169135115	86	0.328611
3	107206802	6	169146101	86	0.312066
3	107206802	6	169207962	86	0.30259
3	107206802	6	169221889	86	0.30259
3	107206802	6	169223586	86	0.30259
3	107206802	6	169224516	86	0.30259
3	107208688	6	169130234	86	0.312512
3	107208688	6	169130910	86	0.328611
3	107208688	6	169135115	86	0.328611
3	107208688	6	169146101	86	0.312066
3	107208688	6	169207962	86	0.30259
3	107208688	6	169221889	86	0.30259
3	107208688	6	169223586	86	0.30259
3	107208688	6	169224516	86	0.30259
3	107210629	6	169130234	86	0.312512
3	107210629	6	169130910	86	0.328611
3	107210629	6	169135115	86	0.328611
3	107210629	6	169146101	86	0.312066
3	107210629	6	169207962	86	0.30259
3	107210629	6	169221889	86	0.30259
3	107210629	6	169223586	86	0.30259
3	107210629	6	169224516	86	0.30259
3	107219226	6	169130234	86	0.312512
3	107219226	6	169130910	86	0.328611
3	107219226	6	169135115	86	0.328611
3	107219226	6	169146101	86	0.312066
3	107219226	6	169207962	86	0.30259
3	107219226	6	169221889	86	0.30259
3	107219226	6	169223586	86	0.30259
3	107219226	6	169224516	86	0.30259
3	107224046	6	169130234	86	0.312512
3	107224046	6	169130910	86	0.328611
3	107224046	6	169135115	86	0.328611
3	107224046	6	169146101	86	0.312066
3	107224046	6	169207962	86	0.30259
3	107224046	6	169221889	86	0.30259
3	107224046	6	169223586	86	0.30259
3	107224046	6	169224516	86	0.30259
3	107233889	6	169130234	86	0.312512
3	107233889	6	169130910	86	0.328611
3	107233889	6	169135115	86	0.328611
3	107233889	6	169146101	86	0.312066
3	107233889	6	169207962	86	0.30259
3	107233889	6	169221889	86	0.30259
3	107233889	6	169223586	86	0.30259
3	107233889	6	169224516	86	0.30259
3	107235192	6	169130234	86	0.316312
3	107235192	6	169130910	86	0.323834
3	107235192	6	169135115	86	0.323834
3	109629998	6	151488654	86	0.358397
3	109650207	6	151488654	86	0.328754
3	109679425	6	151488654	86	0.313992
3	111522829	6	152615200	86	0.354453
3	111523410	6	152615200	86	0.349956
3	111523999	6	152615200	86	0.349956
3	111524051	6	152615200	86	0.349956
3	111524092	6	152615200	86	0.349956
3	111526419	6	152615200	86	0.320416
3	111526659	6	152615200	86	0.320416
3	111527124	6	152615200	86	0.320416
3	111527335	6	152615200	86	0.320416
3	111527733	6	152615200	86	0.304398
3	111528539	6	152615200	86	0.320416
3	112408953	6	166617246	86	0.31398
3	112408953	6	166618603	86	0.31398
3	112594786	6	157634186	86	0.316729
3	113198381	6	164323142	86	0.30098
3	113319810	6	148102295	86	0.314488
3	114579152	6	150612697	86	0.313919
3	114579152	6	150613175	86	0.340987
3	115240576	6	154926644	86	0.303021
3	115240576	6	154927349	86	0.303021
3	115240576	6	154931736	86	0.303021
3	115240576	6	154932527	86	0.303021
3	115240576	6	154933335	86	0.303021
3	115240576	6	154934230	86	0.303021
3	115240576	6	154934989	86	0.303021
3	115240576	6	154934999	86	0.303021
3	115240576	6	154935504	86	0.303021
3	115240576	6	154935664	86	0.303021
3	115240576	6	154935916	86	0.303021
3	115240576	6	154936313	86	0.303021
3	115240576	6	154936442	86	0.303021
3	115240576	6	154936538	86	0.303021
3	115240576	6	154936840	86	0.303021
3	115240576	6	154937356	86	0.303021
3	115240576	6	154937373	86	0.303021
3	115240576	6	154937823	86	0.303021
3	115240576	6	154938222	86	0.303021
3	115240576	6	154938422	86	0.303021
3	115240576	6	154939297	86	0.303021
3	115240576	6	154939607	86	0.303021
3	115240576	6	154939876	86	0.303021
3	115344119	6	165163293	86	0.326033
3	115896878	6	148206334	86	0.33334
3	115897549	6	148204650	86	0.312349
3	115897549	6	148206334	86	0.304356
3	115901908	6	148204650	86	0.312349
3	115901908	6	148206334	86	0.304356
3	115903793	6	148204650	86	0.312349
3	115903793	6	148206334	86	0.304356
3	115904790	6	148204650	86	0.312349
3	115904790	6	148206334	86	0.304356
3	115908759	6	148204650	86	0.312349
3	115908759	6	148206334	86	0.304356
3	115910588	6	148204650	86	0.312349
3	115910588	6	148206334	86	0.304356
3	115910621	6	148204650	86	0.312349
3	115910621	6	148206334	86	0.304356
3	115911301	6	148204650	86	0.312349
3	115911301	6	148206334	86	0.304356
3	115926390	6	148204650	86	0.312349
3	115926390	6	148206334	86	0.304356
3	115927840	6	148204650	86	0.312349
3	115927840	6	148206334	86	0.304356
3	115930297	6	148204650	86	0.312349
3	115930297	6	148206334	86	0.304356
3	116809432	6	144434024	86	0.305964
3	116809432	6	144439428	86	0.303064
3	116809432	6	144439471	86	0.303064
3	116813969	6	170757275	86	0.300698
3	116814285	6	170757275	86	0.300698
3	116814468	6	144434024	86	0.305964
3	116814468	6	144439428	86	0.303064
3	116814468	6	144439471	86	0.303064
3	116814573	6	170757275	86	0.300698
3	116814934	6	144434024	86	0.305964
3	116814934	6	144439428	86	0.303064
3	116814934	6	144439471	86	0.303064
3	116815505	6	170757275	86	0.300698
3	117039057	6	148148611	86	0.304362
3	117039057	6	148150045	86	0.304362
3	117041770	6	148148611	86	0.304362
3	117041770	6	148150045	86	0.304362
3	117042523	6	148148611	86	0.304362
3	117042523	6	148150045	86	0.304362
3	117047932	6	148148611	86	0.304362
3	117047932	6	148150045	86	0.304362
3	117048792	6	148148611	86	0.304362
3	117048792	6	148150045	86	0.304362
3	117054195	6	148148611	86	0.304362
3	117054195	6	148150045	86	0.304362
3	117055756	6	148148611	86	0.304362
3	117055756	6	148150045	86	0.304362
3	117056265	6	148148611	86	0.304362
3	117056265	6	148150045	86	0.304362
3	117060777	6	148148611	86	0.304362
3	117060777	6	148150045	86	0.304362
3	117062224	6	148148611	86	0.304362
3	117062224	6	148150045	86	0.304362
3	117063679	6	148148611	86	0.304362
3	117063679	6	148150045	86	0.304362
3	117066999	6	148148611	86	0.304362
3	117066999	6	148150045	86	0.304362
3	117068927	6	148148611	86	0.304362
3	117068927	6	148150045	86	0.304362
3	118452812	6	151391321	86	0.318885
3	118906442	6	142598983	86	0.307029
3	119836868	6	139524528	86	0.315265
3	119837752	6	139524528	86	0.301282
3	119839521	6	139524528	86	0.301042
3	119842143	6	139524528	86	0.301042
3	120177510	6	143491724	86	0.315271
3	120333913	6	169507020	86	0.305499
3	120378786	6	170444663	86	0.355012
3	120378786	6	170445582	86	0.355012
3	120378786	6	170452515	86	0.321584
3	121319769	6	3295855	86	0.311484
3	121319824	6	3295855	86	0.311484
3	121322745	6	3295855	86	0.311484
3	121323437	6	3295855	86	0.311484
3	121325420	6	3295855	86	0.311484
3	122310920	6	23437273	86	0.319594
3	122313712	6	23437273	86	0.319594
3	122316194	6	23437273	86	0.319594
3	122316572	6	23437273	86	0.319594
3	122317709	6	23437273	86	0.319594
3	122367592	6	612885	86	0.301964
3	122367592	6	613005	86	0.301964
3	122367649	6	612885	86	0.301964
3	122367649	6	613005	86	0.301964
3	123345911	6	17756725	86	0.406454
3	123419782	6	18564661	86	0.360616
3	123421715	6	18564661	86	0.360616
3	123425543	6	18564661	86	0.360616
3	124357537	6	12671833	86	0.312011
3	124358517	6	12671833	86	0.312011
3	124358726	6	12671833	86	0.312011
3	124358907	6	12671833	86	0.312011
3	124359092	6	12671833	86	0.312011
3	124359716	6	12671833	86	0.312011
3	124359863	6	12671833	86	0.312011
3	124360499	6	12671833	86	0.312011
3	124360523	6	12671833	86	0.312011
3	124360895	6	12671833	86	0.312011
3	124361003	6	12671833	86	0.312011
3	124361019	6	12671833	86	0.312011
3	124361426	6	12671833	86	0.312011
3	124361853	6	12671833	86	0.312011
3	124362323	6	12671833	86	0.312011
3	124362349	6	12671833	86	0.312011
3	124363006	6	12671833	86	0.312011
3	124363022	6	12671833	86	0.312011
3	124363053	6	12671833	86	0.312011
3	124363835	6	12671833	86	0.312011
3	124364040	6	12671833	86	0.312011
3	124364345	6	12671833	86	0.312011
3	124364368	6	12671833	86	0.312011
3	124364569	6	12671833	86	0.312011
3	124364624	6	12671833	86	0.312011
3	124364780	6	12671833	86	0.312011
3	124364920	6	12671833	86	0.312011
3	124365185	6	12671833	86	0.312011
3	124365259	6	12671833	86	0.312011
3	124365593	6	12671833	86	0.312011
3	124365804	6	12671833	86	0.312011
3	124366277	6	12671833	86	0.312011
3	124366286	6	12671833	86	0.312011
3	124366347	6	12671833	86	0.312011
3	124366473	6	12671833	86	0.312011
3	124366884	6	12671833	86	0.312011
3	124453383	6	7085159	86	0.304539
3	124453383	6	7086901	86	0.304539
3	124453383	6	7088155	86	0.304539
3	124453383	6	7090719	86	0.304539
3	124453383	6	7091085	86	0.304539
3	124453383	6	7091254	86	0.317226
3	124464142	6	7085159	86	0.304539
3	124464142	6	7086901	86	0.304539
3	124464142	6	7088155	86	0.304539
3	124464142	6	7090719	86	0.304539
3	124464142	6	7091085	86	0.304539
3	124464142	6	7091254	86	0.317226
3	124467247	6	7091254	86	0.320055
3	124472060	6	7085159	86	0.304539
3	124472060	6	7086901	86	0.304539
3	124472060	6	7088155	86	0.304539
3	124472060	6	7090719	86	0.304539
3	124472060	6	7091085	86	0.304539
3	124472060	6	7091254	86	0.317226
3	124476178	6	7085159	86	0.304539
3	124476178	6	7086901	86	0.304539
3	124476178	6	7088155	86	0.304539
3	124476178	6	7090719	86	0.304539
3	124476178	6	7091085	86	0.304539
3	124476178	6	7091254	86	0.317226
3	124495717	6	21266088	86	0.301616
3	124495727	6	21266088	86	0.301616
3	124495732	6	21266088	86	0.301616
3	124496158	6	21266088	86	0.301616
3	124496477	6	21266088	86	0.301616
3	124497606	6	21266088	86	0.301616
3	124498095	6	21266088	86	0.301616
3	124498105	6	21266088	86	0.301616
3	124498276	6	21266088	86	0.301616
3	124498743	6	21266088	86	0.301616
3	124515509	6	21266088	86	0.301616
3	124516231	6	21266088	86	0.301616
3	124516695	6	21266088	86	0.301616
3	124518362	6	21266088	86	0.301616
3	124641547	6	1054086	86	0.505882
3	124641568	6	1054086	86	0.32549
3	124641569	6	1054086	86	0.32549
3	124767233	6	20267254	86	0.302524
3	124767233	6	20267255	86	0.302524
3	124767676	6	20267254	86	0.302524
3	124767676	6	20267255	86	0.302524
3	124929844	6	14462551	86	0.31023
3	125672365	6	19860447	86	0.313827
3	125672365	6	19860788	86	0.313827
3	125672365	6	19861776	86	0.313827
3	125672366	6	19860447	86	0.313827
3	125672366	6	19860788	86	0.313827
3	125672366	6	19861776	86	0.313827
3	125672377	6	19860447	86	0.313827
3	125672377	6	19860788	86	0.313827
3	125672377	6	19861776	86	0.313827
3	125696339	6	1289036	86	0.304451
3	125768568	6	1289036	86	0.338463
3	125768568	6	1289815	86	0.316276
3	125776457	6	1289036	86	0.338463
3	125776457	6	1289815	86	0.316276
3	125799359	6	1289036	86	0.338463
3	125799359	6	1289815	86	0.316276
3	126921325	6	10165331	86	0.305554
3	126921325	6	21547387	86	0.311358
3	126921325	6	21549471	86	0.311358
3	126926547	6	10165331	86	0.305554
3	126926547	6	21547387	86	0.311358
3	126926547	6	21549471	86	0.311358
3	126926723	6	10165331	86	0.305554
3	126926723	6	21547387	86	0.311358
3	126926723	6	21549471	86	0.311358
3	126926764	6	10165331	86	0.305554
3	126926764	6	21547387	86	0.311358
3	126926764	6	21549471	86	0.311358
3	126927262	6	10165331	86	0.305554
3	126927262	6	21547387	86	0.311358
3	126927262	6	21549471	86	0.311358
3	127286109	6	15441925	86	0.318779
3	127286109	6	15463699	86	0.340934
3	127286109	6	15468065	86	0.340934
3	127286109	6	15471134	86	0.340934
3	127286109	6	15476181	86	0.340934
3	127286109	6	15477738	86	0.340934
3	127286109	6	15498481	86	0.340934
3	127294501	6	15441925	86	0.322989
3	127294501	6	15463699	86	0.345638
3	127294501	6	15468065	86	0.345638
3	127294501	6	15471134	86	0.345638
3	127294501	6	15476181	86	0.345638
3	127294501	6	15477738	86	0.345638
3	127294501	6	15498481	86	0.345638
3	127294501	6	15507880	86	0.302004
3	127294501	6	15531604	86	0.334659
3	127294501	6	15599730	86	0.356409
3	127294501	6	15605969	86	0.302004
3	127388150	6	15463699	86	0.304444
3	127388150	6	15468065	86	0.304444
3	127388150	6	15471134	86	0.304444
3	127388150	6	15476181	86	0.304444
3	127388150	6	15477738	86	0.304444
3	127388150	6	15498481	86	0.304444
3	129096335	6	30080036	86	0.305233
3	129096335	6	30081630	86	0.305233
3	129096335	6	30081679	86	0.305233
3	129096335	6	30090336	86	0.305233
3	129096335	6	30112197	86	0.305233
3	129096335	6	30114074	86	0.305233
3	129096335	6	30116771	86	0.305233
3	129164168	6	24927411	86	0.329589
3	129781331	6	7449813	86	0.324412
3	129781336	6	7449813	86	0.324412
3	129781565	6	7449813	86	0.304881
3	129809533	6	24932172	86	0.312377
3	129939621	6	1167198	86	0.303121
3	129939621	6	1167422	86	0.303121
3	129939621	6	1167568	86	0.316174
3	129939621	6	1167949	86	0.316174
3	129939787	6	1167198	86	0.303121
3	129939787	6	1167422	86	0.303121
3	129939787	6	1167568	86	0.316174
3	129939787	6	1167949	86	0.316174
3	130198867	6	6953781	86	0.304974
3	130204433	6	6953781	86	0.304974
3	130222928	6	6953781	86	0.304974
3	130229746	6	6953585	86	0.318505
3	130229746	6	6953664	86	0.324925
3	130229746	6	6953781	86	0.348062
3	130229746	6	6953810	86	0.310305
3	130229746	6	6953828	86	0.340311
3	130229746	6	6953829	86	0.340311
3	130229746	6	6953838	86	0.340311
3	130229746	6	6954030	86	0.340553
3	130229746	6	6954233	86	0.334363
3	130229746	6	6954777	86	0.304974
3	130229746	6	6956098	86	0.304974
3	130234103	6	6953664	86	0.303218
3	130234103	6	6953781	86	0.308732
3	130234103	6	6953828	86	0.319683
3	130234103	6	6953829	86	0.319683
3	130234103	6	6953838	86	0.319683
3	130234103	6	6954030	86	0.308476
3	130236824	6	6953664	86	0.32
3	130236824	6	6953781	86	0.326338
3	130236824	6	6953810	86	0.304234
3	130236824	6	6953828	86	0.336602
3	130236824	6	6953829	86	0.336602
3	130236824	6	6953838	86	0.336602
3	130236824	6	6954030	86	0.326195
3	130236824	6	6954233	86	0.311897
3	130611089	6	24452754	86	0.302808
3	130612270	6	24872939	86	0.304143
3	130612270	6	24873451	86	0.304143
3	130612270	6	24874155	86	0.304143
3	130612270	6	24874322	86	0.304143
3	130612308	6	24872939	86	0.304143
3	130612308	6	24873451	86	0.304143
3	130612308	6	24874155	86	0.304143
3	130612308	6	24874322	86	0.304143
3	130612532	6	24872939	86	0.304143
3	130612532	6	24873451	86	0.304143
3	130612532	6	24874155	86	0.304143
3	130612532	6	24874322	86	0.304143
3	130638074	6	24872939	86	0.340345
3	130638074	6	24873451	86	0.340345
3	130638074	6	24874155	86	0.340345
3	130638074	6	24874322	86	0.340345
3	130641932	6	24872939	86	0.340345
3	130641932	6	24873451	86	0.340345
3	130641932	6	24874155	86	0.340345
3	130641932	6	24874322	86	0.340345
3	130643546	6	24872939	86	0.340345
3	130643546	6	24873451	86	0.340345
3	130643546	6	24874155	86	0.340345
3	130643546	6	24874322	86	0.340345
3	130645588	6	24872939	86	0.340345
3	130645588	6	24873451	86	0.340345
3	130645588	6	24874155	86	0.340345
3	130645588	6	24874322	86	0.340345
3	130648906	6	24872939	86	0.340345
3	130648906	6	24873451	86	0.340345
3	130648906	6	24874155	86	0.340345
3	130648906	6	24874322	86	0.340345
3	130664331	6	24872939	86	0.340345
3	130664331	6	24873451	86	0.340345
3	130664331	6	24874155	86	0.340345
3	130664331	6	24874322	86	0.340345
3	130671017	6	24872939	86	0.340345
3	130671017	6	24873451	86	0.340345
3	130671017	6	24874155	86	0.340345
3	130671017	6	24874322	86	0.340345
3	130674022	6	24872939	86	0.340345
3	130674022	6	24873451	86	0.340345
3	130674022	6	24874155	86	0.340345
3	130674022	6	24874322	86	0.340345
3	130675454	6	24872939	86	0.340345
3	130675454	6	24873451	86	0.340345
3	130675454	6	24874155	86	0.340345
3	130675454	6	24874322	86	0.340345
3	130684424	6	24872939	86	0.340345
3	130684424	6	24873451	86	0.340345
3	130684424	6	24874155	86	0.340345
3	130684424	6	24874322	86	0.340345
3	130687704	6	24872939	86	0.340345
3	130687704	6	24873451	86	0.340345
3	130687704	6	24874155	86	0.340345
3	130687704	6	24874322	86	0.340345
3	130705077	6	24872939	86	0.340345
3	130705077	6	24873451	86	0.340345
3	130705077	6	24874155	86	0.340345
3	130705077	6	24874322	86	0.340345
3	130705518	6	24872939	86	0.340345
3	130705518	6	24873451	86	0.340345
3	130705518	6	24874155	86	0.340345
3	130705518	6	24874322	86	0.340345
3	130709154	6	24872939	86	0.340345
3	130709154	6	24873451	86	0.340345
3	130709154	6	24874155	86	0.340345
3	130709154	6	24874322	86	0.340345
3	130714224	6	24872939	86	0.340345
3	130714224	6	24873451	86	0.340345
3	130714224	6	24874155	86	0.340345
3	130714224	6	24874322	86	0.340345
3	130738979	6	24872939	86	0.340345
3	130738979	6	24873451	86	0.340345
3	130738979	6	24874155	86	0.340345
3	130738979	6	24874322	86	0.340345
3	130751260	6	906539	86	0.34104
3	130751260	6	24872939	86	0.344399
3	130751260	6	24873451	86	0.344399
3	130751260	6	24874155	86	0.344399
3	130751260	6	24874322	86	0.344399
3	130833163	6	906539	86	0.34104
3	130833163	6	24872939	86	0.344399
3	130833163	6	24873451	86	0.344399
3	130833163	6	24874155	86	0.344399
3	130833163	6	24874322	86	0.344399
3	130898633	6	906539	86	0.34104
3	130898633	6	24872939	86	0.344399
3	130898633	6	24873451	86	0.344399
3	130898633	6	24874155	86	0.344399
3	130898633	6	24874322	86	0.344399
3	131161168	6	6121815	86	0.318773
3	131161512	6	6121815	86	0.344164
3	131161995	6	6121815	86	0.318773
3	131162293	6	6121815	86	0.318773
3	131162294	6	6121815	86	0.318773
3	131186906	6	6121815	86	0.344164
3	131186908	6	6121815	86	0.344164
3	131195911	6	6121815	86	0.318773
3	131196035	6	6121815	86	0.318773
3	131203051	6	6121815	86	0.318773
3	131209812	6	6121815	86	0.318773
3	131212653	6	6121815	86	0.318773
3	131214017	6	6121815	86	0.318773
3	131217208	6	6121815	86	0.318773
3	131222723	6	6121815	86	0.318773
3	131227741	6	6121815	86	0.318773
3	131234869	6	6121815	86	0.318773
3	131284527	6	16126970	86	0.311101
3	131290291	6	16126970	86	0.314232
3	131635191	6	3361349	86	0.302668
3	131799764	6	25354886	86	0.322811
3	131799764	6	25362857	86	0.314814
3	131808371	6	25354886	86	0.322811
3	131808371	6	25362857	86	0.314814
3	131809871	6	25354886	86	0.322811
3	131809871	6	25362857	86	0.314814
3	131811021	6	25354886	86	0.322811
3	131811021	6	25362857	86	0.314814
3	131813714	6	25354886	86	0.322811
3	131813714	6	25362857	86	0.314814
3	131821760	6	25354886	86	0.322811
3	131821760	6	25362857	86	0.314814
3	131821761	6	25354886	86	0.322811
3	131821761	6	25362857	86	0.314814
3	131823521	6	25354886	86	0.322811
3	131823521	6	25362857	86	0.314814
3	131823627	6	25354886	86	0.322811
3	131823627	6	25362857	86	0.314814
3	131824811	6	25354886	86	0.322811
3	131824811	6	25362857	86	0.314814
3	131828820	6	25354886	86	0.322811
3	131828820	6	25362857	86	0.314814
3	132079159	6	3269409	86	0.309578
3	132392509	6	19957126	86	0.31264
3	133189316	6	14150055	86	0.300636
3	133189316	6	14150230	86	0.300636
3	133189316	6	14151401	86	0.300636
3	133189316	6	14157507	86	0.300636
3	133226617	6	22157005	86	0.320533
3	133376225	6	9719325	86	0.301416
3	134096210	6	21578583	86	0.300514
3	134733904	6	7736417	86	0.313115
3	134888541	6	2841954	86	0.312428
3	134888673	6	2841954	86	0.312428
3	134933616	6	14353238	86	0.304959
3	134935568	6	14353238	86	0.309033
3	134935673	6	14353238	86	0.309033
3	134936095	6	14353238	86	0.309033
3	135251171	6	3375697	86	0.321195
3	135251171	6	3376492	86	0.321195
3	135251171	6	3380093	86	0.321195
3	135252203	6	3375697	86	0.321195
3	135252203	6	3376492	86	0.321195
3	135252203	6	3380093	86	0.321195
3	136346385	6	19804188	86	0.308892
3	136379413	6	19804188	86	0.308892
3	136441651	6	19804188	86	0.308892
3	136442533	6	19804188	86	0.308892
3	136442712	6	19804188	86	0.308892
3	136443003	6	19804188	86	0.300886
3	136445397	6	19804188	86	0.308892
3	136468503	6	19804188	86	0.308892
3	136473673	6	19804188	86	0.308892
3	136474762	6	19804188	86	0.308892
3	136909145	6	22104396	86	0.308646
3	138724757	6	18796681	86	0.319697
3	139009551	6	5896518	86	0.311798
3	139011631	6	5896518	86	0.311798
3	139016917	6	5896518	86	0.311798
3	140921893	6	281676	86	0.309317
3	140925848	6	281676	86	0.402219
3	140925848	6	283295	86	0.34529
3	140979184	6	254815	86	0.305959
3	141003354	6	281676	86	0.364909
3	141007221	6	281676	86	0.312448
3	141491236	6	17541484	86	0.353022
3	141491236	6	17542005	86	0.353022
3	141492170	6	17541484	86	0.339325
3	141492170	6	17542005	86	0.339325
3	141493128	6	17541484	86	0.339325
3	141493128	6	17542005	86	0.339325
3	141493621	6	17541484	86	0.317033
3	141493621	6	17542005	86	0.317033
3	141494866	6	17541484	86	0.334709
3	141494866	6	17542005	86	0.334709
3	141495128	6	17541484	86	0.339325
3	141495128	6	17542005	86	0.339325
3	142002869	6	6561749	86	0.307754
3	142264691	6	6860288	86	0.303141
3	142266439	6	6860288	86	0.303141
3	142287627	6	6860288	86	0.303141
3	142289863	6	6860288	86	0.319636
3	142341701	6	6860288	86	0.301335
3	142346554	6	6860288	86	0.301335
3	142358601	6	6860288	86	0.301333
3	142358601	6	20175780	86	0.305243
3	142977844	6	24704822	86	0.300312
3	143356977	6	12293221	86	0.30241
3	143360203	6	12293221	86	0.30241
3	143362761	6	12293221	86	0.30241
3	143408961	6	6631674	86	0.325309
3	143408961	6	6632295	86	0.325309
3	143408961	6	6632399	86	0.325309
3	143408961	6	6633264	86	0.325309
3	145344528	6	20419501	86	0.308329
3	145664959	6	3600002	86	0.30971
3	146971879	6	7427264	86	0.30431
3	146974626	6	7427264	86	0.307215
3	146983062	6	7427264	86	0.312273
3	146983089	6	7427264	86	0.312273
3	146984892	6	7427264	86	0.312273
3	146984942	6	7427264	86	0.312273
3	146989585	6	7427264	86	0.312273
3	146990371	6	7427264	86	0.312273
3	146992169	6	7427264	86	0.312273
3	146993150	6	7427264	86	0.312273
3	146993395	6	7427264	86	0.30431
3	146993523	6	7427264	86	0.312273
3	147017500	6	7427264	86	0.312273
3	147045612	6	7427264	86	0.302025
3	147045673	6	7427264	86	0.302025
3	147056430	6	7427264	86	0.307215
3	147056929	6	7427264	86	0.302025
3	147072474	6	7427264	86	0.333503
3	147090583	6	2552582	86	0.301326
3	147626693	6	27019575	86	0.338498
3	147626693	6	27034181	86	0.319474
3	147626693	6	27057077	86	0.334319
3	147626693	6	27057079	86	0.301442
3	147626693	6	27057945	86	0.319474
3	147626693	6	27064275	86	0.301442
3	147626693	6	27067190	86	0.319474
3	147626693	6	27074929	86	0.301442
3	147626693	6	27080205	86	0.319474
3	147626693	6	27090404	86	0.301442
3	149367704	6	14316461	86	0.31383
3	149367704	6	14324003	86	0.31383
3	149367704	6	14324050	86	0.331555
3	149367704	6	14325186	86	0.31383
3	149818395	6	19685154	86	0.420082
3	149830940	6	19685154	86	0.420082
3	149996703	6	13453089	86	0.309846
3	149996703	6	13455437	86	0.313913
3	152293633	6	24325883	86	0.303982
3	152956438	6	6612413	86	0.335
3	152956438	6	6612665	86	0.335
3	152956438	6	6613602	86	0.335
3	152956438	6	6613771	86	0.335
3	153062180	6	10352966	86	0.315623
3	153062180	6	10352973	86	0.315623
3	154090425	6	7978726	86	0.300291
3	154294990	6	4904380	86	0.324982
3	154813986	6	22685165	86	0.313172
3	154821173	6	22685165	86	0.313172
3	154830130	6	7735894	86	0.308557
3	154830130	6	7736743	86	0.308557
3	154830130	6	7737187	86	0.308557
3	154830415	6	7735894	86	0.308557
3	154830415	6	7736743	86	0.308557
3	154830415	6	7737187	86	0.308557
3	154830469	6	7735894	86	0.308557
3	154830469	6	7736743	86	0.308557
3	154830469	6	7737187	86	0.308557
3	154831088	6	7735894	86	0.308557
3	154831088	6	7736743	86	0.308557
3	154831088	6	7737187	86	0.308557
3	154832222	6	7735894	86	0.308557
3	154832222	6	7736743	86	0.308557
3	154832222	6	7737187	86	0.308557
3	154833740	6	7735894	86	0.308557
3	154833740	6	7736743	86	0.308557
3	154833740	6	7737187	86	0.308557
3	154855430	6	7735894	86	0.308557
3	154855430	6	7736743	86	0.308557
3	154855430	6	7737187	86	0.308557
3	154984971	6	1401050	86	0.321424
3	155077011	6	19225508	86	0.315108
3	156801088	6	1696457	86	0.327009
3	157036418	6	5154681	86	0.321373
3	157036421	6	5154681	86	0.321373
3	157530715	6	16356392	86	0.317199
3	157530715	6	16357042	86	0.317199
3	157530715	6	16362483	86	0.300722
3	158545299	6	5949983	86	0.304336
3	158545299	6	5957908	86	0.320907
3	158545299	6	5958615	86	0.320907
3	159161050	6	6656493	86	0.310197
3	159161050	6	6657916	86	0.310595
3	159161050	6	6659074	86	0.301399
3	159163072	6	6656493	86	0.310197
3	159163072	6	6657916	86	0.310595
3	159163072	6	6659074	86	0.301399
3	159168091	6	6656493	86	0.310197
3	159168091	6	6657916	86	0.310595
3	159168091	6	6659074	86	0.301399
3	159168538	6	6656493	86	0.310197
3	159168538	6	6657916	86	0.310595
3	159168538	6	6659074	86	0.301399
3	159168596	6	6656493	86	0.313128
3	159168596	6	6657916	86	0.315998
3	159168596	6	6659074	86	0.306411
3	159168960	6	6656493	86	0.310197
3	159168960	6	6657916	86	0.310595
3	159168960	6	6659074	86	0.301399
3	159169933	6	6656493	86	0.310197
3	159169933	6	6657916	86	0.310595
3	159169933	6	6659074	86	0.301399
3	159655306	6	24029709	86	0.312414
3	160907904	6	3293457	86	0.312273
3	160910606	6	3259463	86	0.30385
3	160911777	6	3293457	86	0.312273
3	160913127	6	3259463	86	0.30385
3	160913361	6	3293457	86	0.312273
3	160914879	6	3259463	86	0.30385
3	160915518	6	3293457	86	0.312273
3	160916961	6	3293457	86	0.312273
3	160917498	6	3293457	86	0.312273
3	160920635	6	3293457	86	0.312273
3	160924378	6	3259463	86	0.30385
3	160930871	6	3293457	86	0.312273
3	121913708	6	32537885	86	0.307709
3	121917298	6	32537885	86	0.307709
3	121917387	6	32537885	86	0.307709
3	122290102	6	36982309	86	0.302545
3	122376644	6	50236752	86	0.304071
3	122376644	6	50240293	86	0.304071
3	122376644	6	51688071	86	0.300286
3	122897254	6	57157591	86	0.305139
3	122897370	6	57157591	86	0.305139
3	122904068	6	57157591	86	0.305139
3	122904913	6	57157591	86	0.305139
3	122911261	6	57157591	86	0.305139
3	122912371	6	57157591	86	0.305139
3	122918746	6	57157591	86	0.318914
3	122921940	6	57157591	86	0.305139
3	122926556	6	57157591	86	0.305139
3	122928794	6	57157591	86	0.305139
3	122983632	6	57157591	86	0.30306
3	123007207	6	57157591	86	0.305139
3	123008228	6	57157591	86	0.305139
3	123009385	6	57157591	86	0.305139
3	123010276	6	57157591	86	0.305139
3	123207900	6	38463538	86	0.356151
3	123207900	6	38467509	86	0.304782
3	123207900	6	38467664	86	0.304782
3	123209160	6	38463538	86	0.356151
3	123209160	6	38467509	86	0.304782
3	123209160	6	38467664	86	0.304782
3	123209551	6	38432158	86	0.31155
3	123209551	6	38463538	86	0.364036
3	123209551	6	38467509	86	0.321646
3	123209551	6	38467664	86	0.321646
3	123213895	6	38463538	86	0.356151
3	123213895	6	38467509	86	0.304782
3	123213895	6	38467664	86	0.304782
3	123214790	6	38463538	86	0.356151
3	123214790	6	38467509	86	0.304782
3	123214790	6	38467664	86	0.304782
3	123215281	6	38463538	86	0.356151
3	123215281	6	38467509	86	0.304782
3	123215281	6	38467664	86	0.304782
3	123217249	6	38432158	86	0.31155
3	123217249	6	38463538	86	0.364036
3	123217249	6	38467509	86	0.321646
3	123217249	6	38467664	86	0.321646
3	123219137	6	38432158	86	0.31155
3	123219137	6	38463538	86	0.364036
3	123219137	6	38467509	86	0.321646
3	123219137	6	38467664	86	0.321646
3	123220561	6	38432158	86	0.309278
3	123220561	6	38463538	86	0.365891
3	123220561	6	38467509	86	0.319516
3	123220561	6	38467664	86	0.319516
3	123223679	6	38463538	86	0.356151
3	123223679	6	38467509	86	0.304782
3	123223679	6	38467664	86	0.304782
3	123224751	6	38463538	86	0.356151
3	123224751	6	38467509	86	0.304782
3	123224751	6	38467664	86	0.304782
3	123224854	6	38463538	86	0.356151
3	123224854	6	38467509	86	0.304782
3	123224854	6	38467664	86	0.304782
3	123228446	6	38463538	86	0.335136
3	123229802	6	38417308	86	0.300031
3	123229802	6	38432158	86	0.333648
3	123229802	6	38432810	86	0.300031
3	123229802	6	38441993	86	0.300031
3	123229802	6	38442448	86	0.300031
3	123229802	6	38463538	86	0.402594
3	123229802	6	38467509	86	0.397618
3	123229802	6	38467664	86	0.397618
3	123229854	6	38432158	86	0.31155
3	123229854	6	38463538	86	0.364036
3	123229854	6	38467509	86	0.321646
3	123229854	6	38467664	86	0.321646
3	123232134	6	38432158	86	0.31155
3	123232134	6	38463538	86	0.364036
3	123232134	6	38467509	86	0.321646
3	123232134	6	38467664	86	0.321646
3	123232251	6	38432158	86	0.31155
3	123232251	6	38463538	86	0.364036
3	123232251	6	38467509	86	0.321646
3	123232251	6	38467664	86	0.321646
3	123232899	6	38463538	86	0.356151
3	123232899	6	38467509	86	0.304782
3	123232899	6	38467664	86	0.304782
3	123233455	6	38432158	86	0.31155
3	123233455	6	38463538	86	0.364036
3	123233455	6	38467509	86	0.321646
3	123233455	6	38467664	86	0.321646
3	123234562	6	38463538	86	0.356151
3	123234562	6	38467509	86	0.304782
3	123234562	6	38467664	86	0.304782
3	123243827	6	38432158	86	0.31155
3	123243827	6	38463538	86	0.364036
3	123243827	6	38467509	86	0.321646
3	123243827	6	38467664	86	0.321646
3	123244116	6	38463538	86	0.356151
3	123244116	6	38467509	86	0.304782
3	123244116	6	38467664	86	0.304782
3	123245474	6	38432158	86	0.31155
3	123245474	6	38463538	86	0.364036
3	123245474	6	38467509	86	0.321646
3	123245474	6	38467664	86	0.321646
3	123245475	6	38432158	86	0.31155
3	123245475	6	38463538	86	0.364036
3	123245475	6	38467509	86	0.321646
3	123245475	6	38467664	86	0.321646
3	123247151	6	38463538	86	0.356151
3	123247151	6	38467509	86	0.304782
3	123247151	6	38467664	86	0.304782
3	123247454	6	38432158	86	0.31155
3	123247454	6	38463538	86	0.364036
3	123247454	6	38467509	86	0.321646
3	123247454	6	38467664	86	0.321646
3	123249628	6	38432158	86	0.31155
3	123249628	6	38463538	86	0.364036
3	123249628	6	38467509	86	0.321646
3	123249628	6	38467664	86	0.321646
3	123251961	6	38463538	86	0.356151
3	123251961	6	38467509	86	0.304782
3	123251961	6	38467664	86	0.304782
3	123255173	6	38463538	86	0.356151
3	123255173	6	38467509	86	0.304782
3	123255173	6	38467664	86	0.304782
3	123255603	6	38463538	86	0.356151
3	123255603	6	38467509	86	0.304782
3	123255603	6	38467664	86	0.304782
3	123255743	6	38463538	86	0.356151
3	123255743	6	38467509	86	0.304782
3	123255743	6	38467664	86	0.304782
3	123256403	6	38432158	86	0.31155
3	123256403	6	38463538	86	0.364036
3	123256403	6	38467509	86	0.321646
3	123256403	6	38467664	86	0.321646
3	123258001	6	38432158	86	0.31155
3	123258001	6	38463538	86	0.364036
3	123258001	6	38467509	86	0.321646
3	123258001	6	38467664	86	0.321646
3	123260765	6	38463538	86	0.356151
3	123260765	6	38467509	86	0.304782
3	123260765	6	38467664	86	0.304782
3	123260989	6	38463538	86	0.356151
3	123260989	6	38467509	86	0.304782
3	123260989	6	38467664	86	0.304782
3	123262036	6	38463538	86	0.356151
3	123262036	6	38467509	86	0.304782
3	123262036	6	38467664	86	0.304782
3	123263589	6	38463538	86	0.356151
3	123263589	6	38467509	86	0.304782
3	123263589	6	38467664	86	0.304782
3	123267403	6	38463538	86	0.356151
3	123267403	6	38467509	86	0.304782
3	123267403	6	38467664	86	0.304782
3	123269083	6	38463538	86	0.356151
3	123269083	6	38467509	86	0.304782
3	123269083	6	38467664	86	0.304782
3	123280728	6	38463538	86	0.356151
3	123280728	6	38467509	86	0.304782
3	123280728	6	38467664	86	0.304782
3	123286216	6	38463538	86	0.356151
3	123286216	6	38467509	86	0.304782
3	123286216	6	38467664	86	0.304782
3	123287893	6	38463538	86	0.356151
3	123287893	6	38467509	86	0.304782
3	123287893	6	38467664	86	0.304782
3	123291560	6	38463538	86	0.356151
3	123291560	6	38467509	86	0.304782
3	123291560	6	38467664	86	0.304782
3	123303497	6	38463538	86	0.356151
3	123303497	6	38467509	86	0.304782
3	123303497	6	38467664	86	0.304782
3	123303653	6	38463538	86	0.356151
3	123303653	6	38467509	86	0.304782
3	123303653	6	38467664	86	0.304782
3	123308418	6	38463538	86	0.314824
3	123308418	6	38467509	86	0.30632
3	123308418	6	38467664	86	0.30632
3	123312205	6	38463538	86	0.314824
3	123312205	6	38467509	86	0.30632
3	123312205	6	38467664	86	0.30632
3	123315729	6	38463538	86	0.314824
3	123315729	6	38467509	86	0.30632
3	123315729	6	38467664	86	0.30632
3	123315853	6	38463538	86	0.314824
3	123315853	6	38467509	86	0.30632
3	123315853	6	38467664	86	0.30632
3	123323668	6	38463538	86	0.314824
3	123323668	6	38467509	86	0.30632
3	123323668	6	38467664	86	0.30632
3	123324637	6	38463538	86	0.314824
3	123324637	6	38467509	86	0.30632
3	123324637	6	38467664	86	0.30632
3	123325650	6	38463538	86	0.314824
3	123325650	6	38467509	86	0.30632
3	123325650	6	38467664	86	0.30632
3	123329693	6	38463538	86	0.314824
3	123329693	6	38467509	86	0.30632
3	123329693	6	38467664	86	0.30632
3	123331774	6	38463538	86	0.314824
3	123331774	6	38467509	86	0.30632
3	123331774	6	38467664	86	0.30632
3	123333228	6	38463538	86	0.314824
3	123333228	6	38467509	86	0.30632
3	123333228	6	38467664	86	0.30632
3	123334148	6	38463538	86	0.314824
3	123334148	6	38467509	86	0.30632
3	123334148	6	38467664	86	0.30632
3	123337938	6	38463538	86	0.31079
3	123337938	6	38467509	86	0.304782
3	123337938	6	38467664	86	0.304782
3	123340510	6	38463538	86	0.314824
3	123340510	6	38467509	86	0.30632
3	123340510	6	38467664	86	0.30632
3	123340878	6	38463538	86	0.31079
3	123340878	6	38467509	86	0.304782
3	123340878	6	38467664	86	0.304782
3	123341997	6	38463538	86	0.314824
3	123341997	6	38467509	86	0.30632
3	123341997	6	38467664	86	0.30632
3	123346184	6	38463538	86	0.314824
3	123346184	6	38467509	86	0.30632
3	123346184	6	38467664	86	0.30632
3	123347798	6	38463538	86	0.314824
3	123347798	6	38467509	86	0.30632
3	123347798	6	38467664	86	0.30632
3	123349599	6	38463538	86	0.314824
3	123349599	6	38467509	86	0.30632
3	123349599	6	38467664	86	0.30632
3	123350012	6	38463538	86	0.314824
3	123350012	6	38467509	86	0.30632
3	123350012	6	38467664	86	0.30632
3	123351209	6	38463538	86	0.314824
3	123351209	6	38467509	86	0.30632
3	123351209	6	38467664	86	0.30632
3	123355163	6	38463538	86	0.314824
3	123355163	6	38467509	86	0.30632
3	123355163	6	38467664	86	0.30632
3	123365764	6	38463538	86	0.314824
3	123365764	6	38467509	86	0.30632
3	123365764	6	38467664	86	0.30632
3	123378837	6	38463538	86	0.314824
3	123378837	6	38467509	86	0.30632
3	123378837	6	38467664	86	0.30632
3	123385463	6	38463538	86	0.37486
3	123385463	6	38467509	86	0.365026
3	123385463	6	38467664	86	0.365026
3	123385627	6	38463538	86	0.37486
3	123385627	6	38467509	86	0.365026
3	123385627	6	38467664	86	0.365026
3	123387745	6	38463538	86	0.37486
3	123387745	6	38467509	86	0.365026
3	123387745	6	38467664	86	0.365026
3	123388552	6	38463538	86	0.37486
3	123388552	6	38467509	86	0.365026
3	123388552	6	38467664	86	0.365026
3	123388837	6	38463538	86	0.37486
3	123388837	6	38467509	86	0.365026
3	123388837	6	38467664	86	0.365026
3	123389043	6	38463538	86	0.37486
3	123389043	6	38467509	86	0.365026
3	123389043	6	38467664	86	0.365026
3	123389129	6	38463538	86	0.37486
3	123389129	6	38467509	86	0.365026
3	123389129	6	38467664	86	0.365026
3	123389340	6	38463538	86	0.37486
3	123389340	6	38467509	86	0.365026
3	123389340	6	38467664	86	0.365026
3	123389694	6	38463538	86	0.37486
3	123389694	6	38467509	86	0.365026
3	123389694	6	38467664	86	0.365026
3	123390477	6	38463538	86	0.37486
3	123390477	6	38467509	86	0.365026
3	123390477	6	38467664	86	0.365026
3	123390649	6	38463538	86	0.37486
3	123390649	6	38467509	86	0.365026
3	123390649	6	38467664	86	0.365026
3	123391377	6	38463538	86	0.37486
3	123391377	6	38467509	86	0.365026
3	123391377	6	38467664	86	0.365026
3	123391630	6	38463538	86	0.37486
3	123391630	6	38467509	86	0.365026
3	123391630	6	38467664	86	0.365026
3	123392095	6	38463538	86	0.37486
3	123392095	6	38467509	86	0.365026
3	123392095	6	38467664	86	0.365026
3	123393071	6	38463538	86	0.37486
3	123393071	6	38467509	86	0.365026
3	123393071	6	38467664	86	0.365026
3	123393494	6	38463538	86	0.37486
3	123393494	6	38467509	86	0.365026
3	123393494	6	38467664	86	0.365026
3	123393591	6	38463538	86	0.37486
3	123393591	6	38467509	86	0.365026
3	123393591	6	38467664	86	0.365026
3	123393684	6	38463538	86	0.37486
3	123393684	6	38467509	86	0.365026
3	123393684	6	38467664	86	0.365026
3	123395755	6	38463538	86	0.37486
3	123395755	6	38467509	86	0.365026
3	123395755	6	38467664	86	0.365026
3	123395856	6	38463538	86	0.37486
3	123395856	6	38467509	86	0.365026
3	123395856	6	38467664	86	0.365026
3	123396672	6	38463538	86	0.37486
3	123396672	6	38467509	86	0.365026
3	123396672	6	38467664	86	0.365026
3	123397410	6	38463538	86	0.37486
3	123397410	6	38467509	86	0.365026
3	123397410	6	38467664	86	0.365026
3	123397773	6	38463538	86	0.37486
3	123397773	6	38467509	86	0.365026
3	123397773	6	38467664	86	0.365026
3	123398466	6	38463538	86	0.37486
3	123398466	6	38467509	86	0.365026
3	123398466	6	38467664	86	0.365026
3	123399068	6	38463538	86	0.37486
3	123399068	6	38467509	86	0.365026
3	123399068	6	38467664	86	0.365026
3	123399190	6	38463538	86	0.324029
3	123399190	6	38467509	86	0.315014
3	123399190	6	38467664	86	0.315014
3	123543783	6	37783963	86	0.322909
3	123543783	6	37807879	86	0.311821
3	123543783	6	37857053	86	0.330213
3	123543783	6	37967015	86	0.332096
3	123543783	6	38072827	86	0.31596
3	123556171	6	37783963	86	0.322909
3	123556171	6	37807879	86	0.311821
3	123556171	6	37857053	86	0.330213
3	123556171	6	37967015	86	0.332096
3	123556171	6	38072827	86	0.31596
3	123559835	6	37783963	86	0.322909
3	123559835	6	37807879	86	0.311821
3	123559835	6	37857053	86	0.330213
3	123559835	6	37967015	86	0.332096
3	123559835	6	38072827	86	0.31596
3	123566091	6	37783963	86	0.322909
3	123566091	6	37807879	86	0.311821
3	123566091	6	37857053	86	0.330213
3	123566091	6	37967015	86	0.332096
3	123566091	6	38072827	86	0.31596
3	123568102	6	37783963	86	0.322909
3	123568102	6	37807879	86	0.311821
3	123568102	6	37857053	86	0.330213
3	123568102	6	37967015	86	0.332096
3	123568102	6	38072827	86	0.31596
3	123568826	6	37783963	86	0.322909
3	123568826	6	37807879	86	0.311821
3	123568826	6	37857053	86	0.330213
3	123568826	6	37967015	86	0.332096
3	123568826	6	38072827	86	0.31596
3	123571754	6	37783963	86	0.322909
3	123571754	6	37807879	86	0.311821
3	123571754	6	37857053	86	0.330213
3	123571754	6	37967015	86	0.332096
3	123571754	6	38072827	86	0.31596
3	123579976	6	37783963	86	0.322909
3	123579976	6	37807879	86	0.311821
3	123579976	6	37857053	86	0.330213
3	123579976	6	37967015	86	0.332096
3	123579976	6	38072827	86	0.31596
3	123594419	6	37783963	86	0.322909
3	123594419	6	37807879	86	0.311821
3	123594419	6	37857053	86	0.330213
3	123594419	6	37967015	86	0.332096
3	123594419	6	38072827	86	0.31596
3	123599681	6	37783963	86	0.317537
3	123599681	6	37857053	86	0.313773
3	123599681	6	37967015	86	0.325548
3	123599681	6	38072827	86	0.308273
3	123600144	6	37783963	86	0.317537
3	123600144	6	37857053	86	0.313773
3	123600144	6	37967015	86	0.325548
3	123600144	6	38072827	86	0.308273
3	123604942	6	37783963	86	0.317537
3	123604942	6	37857053	86	0.313773
3	123604942	6	37967015	86	0.325548
3	123604942	6	38072827	86	0.308273
3	123605216	6	37783963	86	0.317537
3	123605216	6	37857053	86	0.313773
3	123605216	6	37967015	86	0.325548
3	123605216	6	38072827	86	0.308273
3	123606952	6	37775313	86	0.304493
3	123606952	6	37775652	86	0.304493
3	123606952	6	37775826	86	0.304493
3	123606952	6	37783963	86	0.328151
3	123606952	6	37787623	86	0.304493
3	123606952	6	37789453	86	0.304493
3	123606952	6	37791101	86	0.304493
3	123606952	6	37794108	86	0.304493
3	123606952	6	37800481	86	0.304493
3	123606952	6	37800789	86	0.304493
3	123606952	6	37802798	86	0.304493
3	123606952	6	37802990	86	0.304493
3	123606952	6	37806117	86	0.304493
3	123606952	6	37807798	86	0.304493
3	123606952	6	37807879	86	0.308254
3	123606952	6	37807934	86	0.304493
3	123606952	6	37808366	86	0.304493
3	123606952	6	37808743	86	0.304493
3	123606952	6	37811459	86	0.304493
3	123606952	6	37814797	86	0.304493
3	123606952	6	37815493	86	0.304493
3	123606952	6	37818132	86	0.304493
3	123606952	6	37820636	86	0.304493
3	123606952	6	37820968	86	0.304493
3	123606952	6	37823431	86	0.304493
3	123606952	6	37823550	86	0.304493
3	123606952	6	37830729	86	0.304493
3	123606952	6	37831055	86	0.304493
3	123606952	6	37834140	86	0.304493
3	123606952	6	37837476	86	0.304493
3	123606952	6	37838467	86	0.304493
3	123606952	6	37840887	86	0.304493
3	123606952	6	37842941	86	0.304493
3	123606952	6	37843930	86	0.304493
3	123606952	6	37845981	86	0.304493
3	123606952	6	37848802	86	0.304493
3	123606952	6	37849123	86	0.304493
3	123606952	6	37851890	86	0.304493
3	123606952	6	37855254	86	0.304493
3	123606952	6	37857053	86	0.301172
3	123606952	6	37860734	86	0.304493
3	123606952	6	37862308	86	0.304493
3	123606952	6	37864344	86	0.304493
3	123606952	6	37866578	86	0.304493
3	123606952	6	37866740	86	0.304493
3	123606952	6	37869168	86	0.304493
3	123606952	6	37872052	86	0.304493
3	123606952	6	37874971	86	0.304493
3	123606952	6	37880972	86	0.304493
3	123606952	6	37883542	86	0.304493
3	123606952	6	37885159	86	0.304493
3	123606952	6	37889438	86	0.304493
3	123606952	6	37890174	86	0.304493
3	123606952	6	37894050	86	0.304493
3	123606952	6	37894179	86	0.304493
3	123606952	6	37901847	86	0.304493
3	123606952	6	37903698	86	0.304493
3	123606952	6	37905290	86	0.304493
3	123606952	6	37906352	86	0.304493
3	123606952	6	37910582	86	0.304493
3	123606952	6	37911030	86	0.304493
3	123606952	6	37915739	86	0.304493
3	123606952	6	37917759	86	0.304493
3	123606952	6	37921516	86	0.304493
3	123606952	6	37921566	86	0.304493
3	123606952	6	37922361	86	0.304493
3	123606952	6	37923799	86	0.304493
3	123606952	6	37926091	86	0.304493
3	123606952	6	37930903	86	0.304493
3	123606952	6	37936147	86	0.304493
3	123606952	6	37936506	86	0.304493
3	123606952	6	37937250	86	0.304493
3	123606952	6	37937274	86	0.304493
3	123606952	6	37937683	86	0.304493
3	123606952	6	37938271	86	0.304493
3	123606952	6	37942177	86	0.304493
3	123606952	6	37943292	86	0.304493
3	123606952	6	37943884	86	0.304493
3	123606952	6	37943936	86	0.304493
3	123606952	6	37945040	86	0.304493
3	123606952	6	37946930	86	0.304493
3	123606952	6	37948520	86	0.304493
3	123606952	6	37950426	86	0.304493
3	123606952	6	37952039	86	0.304493
3	123606952	6	37952625	86	0.304493
3	123606952	6	37952709	86	0.304493
3	123606952	6	37953988	86	0.304493
3	123606952	6	37955639	86	0.304493
3	123606952	6	37956751	86	0.304493
3	123606952	6	37958627	86	0.304493
3	123606952	6	37958849	86	0.304493
3	123606952	6	37960055	86	0.304493
3	123606952	6	37961182	86	0.304493
3	123606952	6	37963308	86	0.304493
3	123606952	6	37963316	86	0.304493
3	123606952	6	37966282	86	0.304493
3	123606952	6	37967015	86	0.315806
3	123606952	6	37972416	86	0.304493
3	123606952	6	37972615	86	0.304493
3	123606952	6	37972892	86	0.304493
3	123606952	6	37973035	86	0.304493
3	123606952	6	37973613	86	0.304493
3	123606952	6	37978236	86	0.304493
3	123606952	6	37978774	86	0.304493
3	123606952	6	37979180	86	0.304493
3	123606952	6	37980065	86	0.304493
3	123606952	6	37981514	86	0.304493
3	123606952	6	37981515	86	0.304493
3	123606952	6	37982087	86	0.304493
3	123606952	6	37982548	86	0.304493
3	123606952	6	37982754	86	0.304493
3	123606952	6	37984011	86	0.304493
3	123606952	6	37986564	86	0.304493
3	123606952	6	37987001	86	0.304493
3	123606952	6	37988632	86	0.304493
3	123606952	6	37990998	86	0.304493
3	123606952	6	37991800	86	0.304493
3	123606952	6	37992274	86	0.304493
3	123606952	6	37994586	86	0.304493
3	123606952	6	37994684	86	0.304493
3	123606952	6	37995757	86	0.304493
3	123606952	6	37996089	86	0.304493
3	123606952	6	37998256	86	0.304493
3	123606952	6	37999680	86	0.304493
3	123606952	6	38000466	86	0.304493
3	123606952	6	38000511	86	0.304493
3	123606952	6	38001814	86	0.304493
3	123606952	6	38002555	86	0.304493
3	123606952	6	38002748	86	0.304493
3	123606952	6	38003934	86	0.304493
3	123606952	6	38004992	86	0.304493
3	123606952	6	38006609	86	0.304493
3	123606952	6	38007715	86	0.304493
3	123606952	6	38007908	86	0.304493
3	123606952	6	38007940	86	0.304493
3	123606952	6	38008290	86	0.304493
3	123606952	6	38011871	86	0.304493
3	123606952	6	38011905	86	0.304493
3	123606952	6	38012003	86	0.304493
3	123606952	6	38012681	86	0.304493
3	123606952	6	38013855	86	0.304493
3	123606952	6	38013966	86	0.304493
3	123606952	6	38014823	86	0.304493
3	123606952	6	38015624	86	0.304493
3	123606952	6	38018021	86	0.304493
3	123606952	6	38018628	86	0.304493
3	123606952	6	38018921	86	0.304493
3	123606952	6	38019490	86	0.304493
3	123606952	6	38019748	86	0.304493
3	123606952	6	38020496	86	0.304493
3	123606952	6	38020831	86	0.304493
3	123606952	6	38022989	86	0.304493
3	123606952	6	38024899	86	0.304493
3	123606952	6	38026003	86	0.304493
3	123606952	6	38027990	86	0.304493
3	123606952	6	38028555	86	0.304493
3	123606952	6	38028899	86	0.304493
3	123606952	6	38028994	86	0.304493
3	123606952	6	38029056	86	0.304493
3	123606952	6	38030821	86	0.304493
3	123606952	6	38031024	86	0.304493
3	123606952	6	38031150	86	0.304493
3	123606952	6	38032703	86	0.304493
3	123606952	6	38032922	86	0.304493
3	123606952	6	38032985	86	0.304493
3	123606952	6	38033254	86	0.304493
3	123606952	6	38033919	86	0.304493
3	123606952	6	38035948	86	0.304493
3	123606952	6	38036574	86	0.304493
3	123606952	6	38038538	86	0.304493
3	123606952	6	38044915	86	0.301172
3	123606952	6	38045218	86	0.304493
3	123606952	6	38045272	86	0.304493
3	123606952	6	38047306	86	0.301172
3	123606952	6	38047315	86	0.301172
3	123606952	6	38048673	86	0.301172
3	123606952	6	38049935	86	0.301172
3	123606952	6	38050367	86	0.301172
3	123606952	6	38051058	86	0.301172
3	123606952	6	38051610	86	0.301172
3	123606952	6	38055699	86	0.301172
3	123606952	6	38056225	86	0.301172
3	123606952	6	38056271	86	0.301172
3	123606952	6	38057777	86	0.301172
3	123606952	6	38059631	86	0.301172
3	123606952	6	38061052	86	0.301172
3	123606952	6	38062105	86	0.301172
3	123606952	6	38063070	86	0.301172
3	123606952	6	38065215	86	0.301172
3	123606952	6	38066070	86	0.301172
3	123606952	6	38066678	86	0.301172
3	123606952	6	38066759	86	0.301172
3	123606952	6	38067381	86	0.301172
3	123606952	6	38069535	86	0.301172
3	123606952	6	38070790	86	0.301172
3	123606952	6	38071270	86	0.301172
3	123606952	6	38071455	86	0.301172
3	123606952	6	38072827	86	0.310088
3	123606952	6	38073095	86	0.301172
3	123606952	6	38074416	86	0.301172
3	123606952	6	38074723	86	0.301172
3	123606952	6	38078248	86	0.301172
3	123606952	6	38079623	86	0.301172
3	123606952	6	38080006	86	0.301172
3	123606952	6	38080067	86	0.301172
3	123606952	6	38080230	86	0.301172
3	123606952	6	38080431	86	0.301172
3	123606952	6	38082610	86	0.301172
3	123606952	6	38082860	86	0.301172
3	123606952	6	38083640	86	0.301172
3	123606952	6	38085449	86	0.301172
3	123606952	6	38087679	86	0.301172
3	123606952	6	38088134	86	0.301172
3	123606952	6	38088267	86	0.301172
3	123606952	6	38089208	86	0.301172
3	123606952	6	38091228	86	0.301172
3	123606952	6	38092248	86	0.301172
3	123606952	6	38092624	86	0.301172
3	123606952	6	38094578	86	0.301172
3	123606952	6	38095957	86	0.301172
3	123606952	6	38097743	86	0.301172
3	123606952	6	38097774	86	0.301172
3	123606952	6	38098850	86	0.301172
3	123606952	6	38103838	86	0.301172
3	123606952	6	38105019	86	0.301172
3	123606952	6	38106844	86	0.301172
3	123606952	6	38107333	86	0.301172
3	123606952	6	38107684	86	0.301172
3	123606952	6	38108032	86	0.301172
3	123606952	6	38108329	86	0.301172
3	123606952	6	38109839	86	0.301172
3	123606952	6	38110010	86	0.301172
3	123606952	6	38110935	86	0.301172
3	123606952	6	38110953	86	0.301172
3	123606952	6	38111170	86	0.301172
3	123606952	6	38111339	86	0.301172
3	123606952	6	38112824	86	0.301172
3	123606952	6	38113423	86	0.301172
3	123606952	6	38118535	86	0.301172
3	123606952	6	38118638	86	0.301172
3	123606952	6	38118755	86	0.301172
3	123606952	6	38120660	86	0.301172
3	123606952	6	38121211	86	0.301172
3	123606952	6	38124079	86	0.301172
3	123606952	6	38124219	86	0.301172
3	123606952	6	38124360	86	0.301172
3	123606952	6	38125544	86	0.301172
3	123606952	6	38125861	86	0.301172
3	123606952	6	38126074	86	0.301172
3	123606952	6	38126317	86	0.301172
3	123606952	6	38126448	86	0.301172
3	123606952	6	38126763	86	0.301172
3	123606952	6	38126869	86	0.301172
3	123606952	6	38126941	86	0.301172
3	123606952	6	38127202	86	0.301172
3	123606952	6	38127366	86	0.301172
3	123606952	6	38127591	86	0.301172
3	123606952	6	38127960	86	0.304493
3	123606952	6	38128050	86	0.301172
3	123606952	6	38128243	86	0.301172
3	123606952	6	38128264	86	0.301172
3	123606952	6	38128311	86	0.301172
3	123606952	6	38128405	86	0.301172
3	123606952	6	38128468	86	0.301172
3	123606952	6	38128469	86	0.301172
3	123606952	6	38128616	86	0.301172
3	123606952	6	38128798	86	0.301172
3	123606952	6	38128818	86	0.301172
3	123606952	6	38129041	86	0.301172
3	123606952	6	38129042	86	0.301172
3	123606952	6	38129074	86	0.301172
3	123606952	6	38129805	86	0.301172
3	123606952	6	38130015	86	0.301172
3	123606952	6	38130317	86	0.301172
3	123606952	6	38130355	86	0.301172
3	123606952	6	38130395	86	0.301172
3	123606952	6	38131442	86	0.301172
3	123606952	6	38131525	86	0.301172
3	123606952	6	38131851	86	0.301172
3	123606952	6	38131920	86	0.301172
3	123606952	6	38131981	86	0.301172
3	123606952	6	38132336	86	0.304493
3	123606952	6	38132552	86	0.301172
3	123606952	6	38132606	86	0.301172
3	123606952	6	38132709	86	0.301172
3	123606952	6	38132751	86	0.301172
3	123606952	6	38132850	86	0.301172
3	123606952	6	38133030	86	0.301172
3	123606952	6	38133768	86	0.301172
3	123606952	6	38134962	86	0.350015
3	123606952	6	38134969	86	0.350015
3	123606952	6	38135418	86	0.350015
3	123606952	6	38135730	86	0.312434
3	123606952	6	38135961	86	0.312434
3	123607884	6	37783963	86	0.317537
3	123607884	6	37857053	86	0.313773
3	123607884	6	37967015	86	0.325548
3	123607884	6	38072827	86	0.308273
3	123610343	6	37775313	86	0.304493
3	123610343	6	37775652	86	0.304493
3	123610343	6	37775826	86	0.304493
3	123610343	6	37783963	86	0.328151
3	123610343	6	37787623	86	0.304493
3	123610343	6	37789453	86	0.304493
3	123610343	6	37791101	86	0.304493
3	123610343	6	37794108	86	0.304493
3	123610343	6	37800481	86	0.304493
3	123610343	6	37800789	86	0.304493
3	123610343	6	37802798	86	0.304493
3	123610343	6	37802990	86	0.304493
3	123610343	6	37806117	86	0.304493
3	123610343	6	37807798	86	0.304493
3	123610343	6	37807879	86	0.308254
3	123610343	6	37807934	86	0.304493
3	123610343	6	37808366	86	0.304493
3	123610343	6	37808743	86	0.304493
3	123610343	6	37811459	86	0.304493
3	123610343	6	37814797	86	0.304493
3	123610343	6	37815493	86	0.304493
3	123610343	6	37818132	86	0.304493
3	123610343	6	37820636	86	0.304493
3	123610343	6	37820968	86	0.304493
3	123610343	6	37823431	86	0.304493
3	123610343	6	37823550	86	0.304493
3	123610343	6	37830729	86	0.304493
3	123610343	6	37831055	86	0.304493
3	123610343	6	37834140	86	0.304493
3	123610343	6	37837476	86	0.304493
3	123610343	6	37838467	86	0.304493
3	123610343	6	37840887	86	0.304493
3	123610343	6	37842941	86	0.304493
3	123610343	6	37843930	86	0.304493
3	123610343	6	37845981	86	0.304493
3	123610343	6	37848802	86	0.304493
3	123610343	6	37849123	86	0.304493
3	123610343	6	37851890	86	0.304493
3	123610343	6	37855254	86	0.304493
3	123610343	6	37857053	86	0.301172
3	123610343	6	37860734	86	0.304493
3	123610343	6	37862308	86	0.304493
3	123610343	6	37864344	86	0.304493
3	123610343	6	37866578	86	0.304493
3	123610343	6	37866740	86	0.304493
3	123610343	6	37869168	86	0.304493
3	123610343	6	37872052	86	0.304493
3	123610343	6	37874971	86	0.304493
3	123610343	6	37880972	86	0.304493
3	123610343	6	37883542	86	0.304493
3	123610343	6	37885159	86	0.304493
3	123610343	6	37889438	86	0.304493
3	123610343	6	37890174	86	0.304493
3	123610343	6	37894050	86	0.304493
3	123610343	6	37894179	86	0.304493
3	123610343	6	37901847	86	0.304493
3	123610343	6	37903698	86	0.304493
3	123610343	6	37905290	86	0.304493
3	123610343	6	37906352	86	0.304493
3	123610343	6	37910582	86	0.304493
3	123610343	6	37911030	86	0.304493
3	123610343	6	37915739	86	0.304493
3	123610343	6	37917759	86	0.304493
3	123610343	6	37921516	86	0.304493
3	123610343	6	37921566	86	0.304493
3	123610343	6	37922361	86	0.304493
3	123610343	6	37923799	86	0.304493
3	123610343	6	37926091	86	0.304493
3	123610343	6	37930903	86	0.304493
3	123610343	6	37936147	86	0.304493
3	123610343	6	37936506	86	0.304493
3	123610343	6	37937250	86	0.304493
3	123610343	6	37937274	86	0.304493
3	123610343	6	37937683	86	0.304493
3	123610343	6	37938271	86	0.304493
3	123610343	6	37942177	86	0.304493
3	123610343	6	37943292	86	0.304493
3	123610343	6	37943884	86	0.304493
3	123610343	6	37943936	86	0.304493
3	123610343	6	37945040	86	0.304493
3	123610343	6	37946930	86	0.304493
3	123610343	6	37948520	86	0.304493
3	123610343	6	37950426	86	0.304493
3	123610343	6	37952039	86	0.304493
3	123610343	6	37952625	86	0.304493
3	123610343	6	37952709	86	0.304493
3	123610343	6	37953988	86	0.304493
3	123610343	6	37955639	86	0.304493
3	123610343	6	37956751	86	0.304493
3	123610343	6	37958627	86	0.304493
3	123610343	6	37958849	86	0.304493
3	123610343	6	37960055	86	0.304493
3	123610343	6	37961182	86	0.304493
3	123610343	6	37963308	86	0.304493
3	123610343	6	37963316	86	0.304493
3	123610343	6	37966282	86	0.304493
3	123610343	6	37967015	86	0.315806
3	123610343	6	37972416	86	0.304493
3	123610343	6	37972615	86	0.304493
3	123610343	6	37972892	86	0.304493
3	123610343	6	37973035	86	0.304493
3	123610343	6	37973613	86	0.304493
3	123610343	6	37978236	86	0.304493
3	123610343	6	37978774	86	0.304493
3	123610343	6	37979180	86	0.304493
3	123610343	6	37980065	86	0.304493
3	123610343	6	37981514	86	0.304493
3	123610343	6	37981515	86	0.304493
3	123610343	6	37982087	86	0.304493
3	123610343	6	37982548	86	0.304493
3	123610343	6	37982754	86	0.304493
3	123610343	6	37984011	86	0.304493
3	123610343	6	37986564	86	0.304493
3	123610343	6	37987001	86	0.304493
3	123610343	6	37988632	86	0.304493
3	123610343	6	37990998	86	0.304493
3	123610343	6	37991800	86	0.304493
3	123610343	6	37992274	86	0.304493
3	123610343	6	37994586	86	0.304493
3	123610343	6	37994684	86	0.304493
3	123610343	6	37995757	86	0.304493
3	123610343	6	37996089	86	0.304493
3	123610343	6	37998256	86	0.304493
3	123610343	6	37999680	86	0.304493
3	123610343	6	38000466	86	0.304493
3	123610343	6	38000511	86	0.304493
3	123610343	6	38001814	86	0.304493
3	123610343	6	38002555	86	0.304493
3	123610343	6	38002748	86	0.304493
3	123610343	6	38003934	86	0.304493
3	123610343	6	38004992	86	0.304493
3	123610343	6	38006609	86	0.304493
3	123610343	6	38007715	86	0.304493
3	123610343	6	38007908	86	0.304493
3	123610343	6	38007940	86	0.304493
3	123610343	6	38008290	86	0.304493
3	123610343	6	38011871	86	0.304493
3	123610343	6	38011905	86	0.304493
3	123610343	6	38012003	86	0.304493
3	123610343	6	38012681	86	0.304493
3	123610343	6	38013855	86	0.304493
3	123610343	6	38013966	86	0.304493
3	123610343	6	38014823	86	0.304493
3	123610343	6	38015624	86	0.304493
3	123610343	6	38018021	86	0.304493
3	123610343	6	38018628	86	0.304493
3	123610343	6	38018921	86	0.304493
3	123610343	6	38019490	86	0.304493
3	123610343	6	38019748	86	0.304493
3	123610343	6	38020496	86	0.304493
3	123610343	6	38020831	86	0.304493
3	123610343	6	38022989	86	0.304493
3	123610343	6	38024899	86	0.304493
3	123610343	6	38026003	86	0.304493
3	123610343	6	38027990	86	0.304493
3	123610343	6	38028555	86	0.304493
3	123610343	6	38028899	86	0.304493
3	123610343	6	38028994	86	0.304493
3	123610343	6	38029056	86	0.304493
3	123610343	6	38030821	86	0.304493
3	123610343	6	38031024	86	0.304493
3	123610343	6	38031150	86	0.304493
3	123610343	6	38032703	86	0.304493
3	123610343	6	38032922	86	0.304493
3	123610343	6	38032985	86	0.304493
3	123610343	6	38033254	86	0.304493
3	123610343	6	38033919	86	0.304493
3	123610343	6	38035948	86	0.304493
3	123610343	6	38036574	86	0.304493
3	123610343	6	38038538	86	0.304493
3	123610343	6	38044915	86	0.301172
3	123610343	6	38045218	86	0.304493
3	123610343	6	38045272	86	0.304493
3	123610343	6	38047306	86	0.301172
3	123610343	6	38047315	86	0.301172
3	123610343	6	38048673	86	0.301172
3	123610343	6	38049935	86	0.301172
3	123610343	6	38050367	86	0.301172
3	123610343	6	38051058	86	0.301172
3	123610343	6	38051610	86	0.301172
3	123610343	6	38055699	86	0.301172
3	123610343	6	38056225	86	0.301172
3	123610343	6	38056271	86	0.301172
3	123610343	6	38057777	86	0.301172
3	123610343	6	38059631	86	0.301172
3	123610343	6	38061052	86	0.301172
3	123610343	6	38062105	86	0.301172
3	123610343	6	38063070	86	0.301172
3	123610343	6	38065215	86	0.301172
3	123610343	6	38066070	86	0.301172
3	123610343	6	38066678	86	0.301172
3	123610343	6	38066759	86	0.301172
3	123610343	6	38067381	86	0.301172
3	123610343	6	38069535	86	0.301172
3	123610343	6	38070790	86	0.301172
3	123610343	6	38071270	86	0.301172
3	123610343	6	38071455	86	0.301172
3	123610343	6	38072827	86	0.310088
3	123610343	6	38073095	86	0.301172
3	123610343	6	38074416	86	0.301172
3	123610343	6	38074723	86	0.301172
3	123610343	6	38078248	86	0.301172
3	123610343	6	38079623	86	0.301172
3	123610343	6	38080006	86	0.301172
3	123610343	6	38080067	86	0.301172
3	123610343	6	38080230	86	0.301172
3	123610343	6	38080431	86	0.301172
3	123610343	6	38082610	86	0.301172
3	123610343	6	38082860	86	0.301172
3	123610343	6	38083640	86	0.301172
3	123610343	6	38085449	86	0.301172
3	123610343	6	38087679	86	0.301172
3	123610343	6	38088134	86	0.301172
3	123610343	6	38088267	86	0.301172
3	123610343	6	38089208	86	0.301172
3	123610343	6	38091228	86	0.301172
3	123610343	6	38092248	86	0.301172
3	123610343	6	38092624	86	0.301172
3	123610343	6	38094578	86	0.301172
3	123610343	6	38095957	86	0.301172
3	123610343	6	38097743	86	0.301172
3	123610343	6	38097774	86	0.301172
3	123610343	6	38098850	86	0.301172
3	123610343	6	38103838	86	0.301172
3	123610343	6	38105019	86	0.301172
3	123610343	6	38106844	86	0.301172
3	123610343	6	38107333	86	0.301172
3	123610343	6	38107684	86	0.301172
3	123610343	6	38108032	86	0.301172
3	123610343	6	38108329	86	0.301172
3	123610343	6	38109839	86	0.301172
3	123610343	6	38110010	86	0.301172
3	123610343	6	38110935	86	0.301172
3	123610343	6	38110953	86	0.301172
3	123610343	6	38111170	86	0.301172
3	123610343	6	38111339	86	0.301172
3	123610343	6	38112824	86	0.301172
3	123610343	6	38113423	86	0.301172
3	123610343	6	38118535	86	0.301172
3	123610343	6	38118638	86	0.301172
3	123610343	6	38118755	86	0.301172
3	123610343	6	38120660	86	0.301172
3	123610343	6	38121211	86	0.301172
3	123610343	6	38124079	86	0.301172
3	123610343	6	38124219	86	0.301172
3	123610343	6	38124360	86	0.301172
3	123610343	6	38125544	86	0.301172
3	123610343	6	38125861	86	0.301172
3	123610343	6	38126074	86	0.301172
3	123610343	6	38126317	86	0.301172
3	123610343	6	38126448	86	0.301172
3	123610343	6	38126763	86	0.301172
3	123610343	6	38126869	86	0.301172
3	123610343	6	38126941	86	0.301172
3	123610343	6	38127202	86	0.301172
3	123610343	6	38127366	86	0.301172
3	123610343	6	38127591	86	0.301172
3	123610343	6	38127960	86	0.304493
3	123610343	6	38128050	86	0.301172
3	123610343	6	38128243	86	0.301172
3	123610343	6	38128264	86	0.301172
3	123610343	6	38128311	86	0.301172
3	123610343	6	38128405	86	0.301172
3	123610343	6	38128468	86	0.301172
3	123610343	6	38128469	86	0.301172
3	123610343	6	38128616	86	0.301172
3	123610343	6	38128798	86	0.301172
3	123610343	6	38128818	86	0.301172
3	123610343	6	38129041	86	0.301172
3	123610343	6	38129042	86	0.301172
3	123610343	6	38129074	86	0.301172
3	123610343	6	38129805	86	0.301172
3	123610343	6	38130015	86	0.301172
3	123610343	6	38130317	86	0.301172
3	123610343	6	38130355	86	0.301172
3	123610343	6	38130395	86	0.301172
3	123610343	6	38131442	86	0.301172
3	123610343	6	38131525	86	0.301172
3	123610343	6	38131851	86	0.301172
3	123610343	6	38131920	86	0.301172
3	123610343	6	38131981	86	0.301172
3	123610343	6	38132336	86	0.304493
3	123610343	6	38132552	86	0.301172
3	123610343	6	38132606	86	0.301172
3	123610343	6	38132709	86	0.301172
3	123610343	6	38132751	86	0.301172
3	123610343	6	38132850	86	0.301172
3	123610343	6	38133030	86	0.301172
3	123610343	6	38133768	86	0.301172
3	123610343	6	38134962	86	0.350015
3	123610343	6	38134969	86	0.350015
3	123610343	6	38135418	86	0.350015
3	123610343	6	38135730	86	0.312434
3	123610343	6	38135961	86	0.312434
3	123610607	6	37775313	86	0.304493
3	123610607	6	37775652	86	0.304493
3	123610607	6	37775826	86	0.304493
3	123610607	6	37783963	86	0.328151
3	123610607	6	37787623	86	0.304493
3	123610607	6	37789453	86	0.304493
3	123610607	6	37791101	86	0.304493
3	123610607	6	37794108	86	0.304493
3	123610607	6	37800481	86	0.304493
3	123610607	6	37800789	86	0.304493
3	123610607	6	37802798	86	0.304493
3	123610607	6	37802990	86	0.304493
3	123610607	6	37806117	86	0.304493
3	123610607	6	37807798	86	0.304493
3	123610607	6	37807879	86	0.308254
3	123610607	6	37807934	86	0.304493
3	123610607	6	37808366	86	0.304493
3	123610607	6	37808743	86	0.304493
3	123610607	6	37811459	86	0.304493
3	123610607	6	37814797	86	0.304493
3	123610607	6	37815493	86	0.304493
3	123610607	6	37818132	86	0.304493
3	123610607	6	37820636	86	0.304493
3	123610607	6	37820968	86	0.304493
3	123610607	6	37823431	86	0.304493
3	123610607	6	37823550	86	0.304493
3	123610607	6	37830729	86	0.304493
3	123610607	6	37831055	86	0.304493
3	123610607	6	37834140	86	0.304493
3	123610607	6	37837476	86	0.304493
3	123610607	6	37838467	86	0.304493
3	123610607	6	37840887	86	0.304493
3	123610607	6	37842941	86	0.304493
3	123610607	6	37843930	86	0.304493
3	123610607	6	37845981	86	0.304493
3	123610607	6	37848802	86	0.304493
3	123610607	6	37849123	86	0.304493
3	123610607	6	37851890	86	0.304493
3	123610607	6	37855254	86	0.304493
3	123610607	6	37857053	86	0.301172
3	123610607	6	37860734	86	0.304493
3	123610607	6	37862308	86	0.304493
3	123610607	6	37864344	86	0.304493
3	123610607	6	37866578	86	0.304493
3	123610607	6	37866740	86	0.304493
3	123610607	6	37869168	86	0.304493
3	123610607	6	37872052	86	0.304493
3	123610607	6	37874971	86	0.304493
3	123610607	6	37880972	86	0.304493
3	123610607	6	37883542	86	0.304493
3	123610607	6	37885159	86	0.304493
3	123610607	6	37889438	86	0.304493
3	123610607	6	37890174	86	0.304493
3	123610607	6	37894050	86	0.304493
3	123610607	6	37894179	86	0.304493
3	123610607	6	37901847	86	0.304493
3	123610607	6	37903698	86	0.304493
3	123610607	6	37905290	86	0.304493
3	123610607	6	37906352	86	0.304493
3	123610607	6	37910582	86	0.304493
3	123610607	6	37911030	86	0.304493
3	123610607	6	37915739	86	0.304493
3	123610607	6	37917759	86	0.304493
3	123610607	6	37921516	86	0.304493
3	123610607	6	37921566	86	0.304493
3	123610607	6	37922361	86	0.304493
3	123610607	6	37923799	86	0.304493
3	123610607	6	37926091	86	0.304493
3	123610607	6	37930903	86	0.304493
3	123610607	6	37936147	86	0.304493
3	123610607	6	37936506	86	0.304493
3	123610607	6	37937250	86	0.304493
3	123610607	6	37937274	86	0.304493
3	123610607	6	37937683	86	0.304493
3	123610607	6	37938271	86	0.304493
3	123610607	6	37942177	86	0.304493
3	123610607	6	37943292	86	0.304493
3	123610607	6	37943884	86	0.304493
3	123610607	6	37943936	86	0.304493
3	123610607	6	37945040	86	0.304493
3	123610607	6	37946930	86	0.304493
3	123610607	6	37948520	86	0.304493
3	123610607	6	37950426	86	0.304493
3	123610607	6	37952039	86	0.304493
3	123610607	6	37952625	86	0.304493
3	123610607	6	37952709	86	0.304493
3	123610607	6	37953988	86	0.304493
3	123610607	6	37955639	86	0.304493
3	123610607	6	37956751	86	0.304493
3	123610607	6	37958627	86	0.304493
3	123610607	6	37958849	86	0.304493
3	123610607	6	37960055	86	0.304493
3	123610607	6	37961182	86	0.304493
3	123610607	6	37963308	86	0.304493
3	123610607	6	37963316	86	0.304493
3	123610607	6	37966282	86	0.304493
3	123610607	6	37967015	86	0.315806
3	123610607	6	37972416	86	0.304493
3	123610607	6	37972615	86	0.304493
3	123610607	6	37972892	86	0.304493
3	123610607	6	37973035	86	0.304493
3	123610607	6	37973613	86	0.304493
3	123610607	6	37978236	86	0.304493
3	123610607	6	37978774	86	0.304493
3	123610607	6	37979180	86	0.304493
3	123610607	6	37980065	86	0.304493
3	123610607	6	37981514	86	0.304493
3	123610607	6	37981515	86	0.304493
3	123610607	6	37982087	86	0.304493
3	123610607	6	37982548	86	0.304493
3	123610607	6	37982754	86	0.304493
3	123610607	6	37984011	86	0.304493
3	123610607	6	37986564	86	0.304493
3	123610607	6	37987001	86	0.304493
3	123610607	6	37988632	86	0.304493
3	123610607	6	37990998	86	0.304493
3	123610607	6	37991800	86	0.304493
3	123610607	6	37992274	86	0.304493
3	123610607	6	37994586	86	0.304493
3	123610607	6	37994684	86	0.304493
3	123610607	6	37995757	86	0.304493
3	123610607	6	37996089	86	0.304493
3	123610607	6	37998256	86	0.304493
3	123610607	6	37999680	86	0.304493
3	123610607	6	38000466	86	0.304493
3	123610607	6	38000511	86	0.304493
3	123610607	6	38001814	86	0.304493
3	123610607	6	38002555	86	0.304493
3	123610607	6	38002748	86	0.304493
3	123610607	6	38003934	86	0.304493
3	123610607	6	38004992	86	0.304493
3	123610607	6	38006609	86	0.304493
3	123610607	6	38007715	86	0.304493
3	123610607	6	38007908	86	0.304493
3	123610607	6	38007940	86	0.304493
3	123610607	6	38008290	86	0.304493
3	123610607	6	38011871	86	0.304493
3	123610607	6	38011905	86	0.304493
3	123610607	6	38012003	86	0.304493
3	123610607	6	38012681	86	0.304493
3	123610607	6	38013855	86	0.304493
3	123610607	6	38013966	86	0.304493
3	123610607	6	38014823	86	0.304493
3	123610607	6	38015624	86	0.304493
3	123610607	6	38018021	86	0.304493
3	123610607	6	38018628	86	0.304493
3	123610607	6	38018921	86	0.304493
3	123610607	6	38019490	86	0.304493
3	123610607	6	38019748	86	0.304493
3	123610607	6	38020496	86	0.304493
3	123610607	6	38020831	86	0.304493
3	123610607	6	38022989	86	0.304493
3	123610607	6	38024899	86	0.304493
3	123610607	6	38026003	86	0.304493
3	123610607	6	38027990	86	0.304493
3	123610607	6	38028555	86	0.304493
3	123610607	6	38028899	86	0.304493
3	123610607	6	38028994	86	0.304493
3	123610607	6	38029056	86	0.304493
3	123610607	6	38030821	86	0.304493
3	123610607	6	38031024	86	0.304493
3	123610607	6	38031150	86	0.304493
3	123610607	6	38032703	86	0.304493
3	123610607	6	38032922	86	0.304493
3	123610607	6	38032985	86	0.304493
3	123610607	6	38033254	86	0.304493
3	123610607	6	38033919	86	0.304493
3	123610607	6	38035948	86	0.304493
3	123610607	6	38036574	86	0.304493
3	123610607	6	38038538	86	0.304493
3	123610607	6	38044915	86	0.301172
3	123610607	6	38045218	86	0.304493
3	123610607	6	38045272	86	0.304493
3	123610607	6	38047306	86	0.301172
3	123610607	6	38047315	86	0.301172
3	123610607	6	38048673	86	0.301172
3	123610607	6	38049935	86	0.301172
3	123610607	6	38050367	86	0.301172
3	123610607	6	38051058	86	0.301172
3	123610607	6	38051610	86	0.301172
3	123610607	6	38055699	86	0.301172
3	123610607	6	38056225	86	0.301172
3	123610607	6	38056271	86	0.301172
3	123610607	6	38057777	86	0.301172
3	123610607	6	38059631	86	0.301172
3	123610607	6	38061052	86	0.301172
3	123610607	6	38062105	86	0.301172
3	123610607	6	38063070	86	0.301172
3	123610607	6	38065215	86	0.301172
3	123610607	6	38066070	86	0.301172
3	123610607	6	38066678	86	0.301172
3	123610607	6	38066759	86	0.301172
3	123610607	6	38067381	86	0.301172
3	123610607	6	38069535	86	0.301172
3	123610607	6	38070790	86	0.301172
3	123610607	6	38071270	86	0.301172
3	123610607	6	38071455	86	0.301172
3	123610607	6	38072827	86	0.310088
3	123610607	6	38073095	86	0.301172
3	123610607	6	38074416	86	0.301172
3	123610607	6	38074723	86	0.301172
3	123610607	6	38078248	86	0.301172
3	123610607	6	38079623	86	0.301172
3	123610607	6	38080006	86	0.301172
3	123610607	6	38080067	86	0.301172
3	123610607	6	38080230	86	0.301172
3	123610607	6	38080431	86	0.301172
3	123610607	6	38082610	86	0.301172
3	123610607	6	38082860	86	0.301172
3	123610607	6	38083640	86	0.301172
3	123610607	6	38085449	86	0.301172
3	123610607	6	38087679	86	0.301172
3	123610607	6	38088134	86	0.301172
3	123610607	6	38088267	86	0.301172
3	123610607	6	38089208	86	0.301172
3	123610607	6	38091228	86	0.301172
3	123610607	6	38092248	86	0.301172
3	123610607	6	38092624	86	0.301172
3	123610607	6	38094578	86	0.301172
3	123610607	6	38095957	86	0.301172
3	123610607	6	38097743	86	0.301172
3	123610607	6	38097774	86	0.301172
3	123610607	6	38098850	86	0.301172
3	123610607	6	38103838	86	0.301172
3	123610607	6	38105019	86	0.301172
3	123610607	6	38106844	86	0.301172
3	123610607	6	38107333	86	0.301172
3	123610607	6	38107684	86	0.301172
3	123610607	6	38108032	86	0.301172
3	123610607	6	38108329	86	0.301172
3	123610607	6	38109839	86	0.301172
3	123610607	6	38110010	86	0.301172
3	123610607	6	38110935	86	0.301172
3	123610607	6	38110953	86	0.301172
3	123610607	6	38111170	86	0.301172
3	123610607	6	38111339	86	0.301172
3	123610607	6	38112824	86	0.301172
3	123610607	6	38113423	86	0.301172
3	123610607	6	38118535	86	0.301172
3	123610607	6	38118638	86	0.301172
3	123610607	6	38118755	86	0.301172
3	123610607	6	38120660	86	0.301172
3	123610607	6	38121211	86	0.301172
3	123610607	6	38124079	86	0.301172
3	123610607	6	38124219	86	0.301172
3	123610607	6	38124360	86	0.301172
3	123610607	6	38125544	86	0.301172
3	123610607	6	38125861	86	0.301172
3	123610607	6	38126074	86	0.301172
3	123610607	6	38126317	86	0.301172
3	123610607	6	38126448	86	0.301172
3	123610607	6	38126763	86	0.301172
3	123610607	6	38126869	86	0.301172
3	123610607	6	38126941	86	0.301172
3	123610607	6	38127202	86	0.301172
3	123610607	6	38127366	86	0.301172
3	123610607	6	38127591	86	0.301172
3	123610607	6	38127960	86	0.304493
3	123610607	6	38128050	86	0.301172
3	123610607	6	38128243	86	0.301172
3	123610607	6	38128264	86	0.301172
3	123610607	6	38128311	86	0.301172
3	123610607	6	38128405	86	0.301172
3	123610607	6	38128468	86	0.301172
3	123610607	6	38128469	86	0.301172
3	123610607	6	38128616	86	0.301172
3	123610607	6	38128798	86	0.301172
3	123610607	6	38128818	86	0.301172
3	123610607	6	38129041	86	0.301172
3	123610607	6	38129042	86	0.301172
3	123610607	6	38129074	86	0.301172
3	123610607	6	38129805	86	0.301172
3	123610607	6	38130015	86	0.301172
3	123610607	6	38130317	86	0.301172
3	123610607	6	38130355	86	0.301172
3	123610607	6	38130395	86	0.301172
3	123610607	6	38131442	86	0.301172
3	123610607	6	38131525	86	0.301172
3	123610607	6	38131851	86	0.301172
3	123610607	6	38131920	86	0.301172
3	123610607	6	38131981	86	0.301172
3	123610607	6	38132336	86	0.304493
3	123610607	6	38132552	86	0.301172
3	123610607	6	38132606	86	0.301172
3	123610607	6	38132709	86	0.301172
3	123610607	6	38132751	86	0.301172
3	123610607	6	38132850	86	0.301172
3	123610607	6	38133030	86	0.301172
3	123610607	6	38133768	86	0.301172
3	123610607	6	38134962	86	0.350015
3	123610607	6	38134969	86	0.350015
3	123610607	6	38135418	86	0.350015
3	123610607	6	38135730	86	0.312434
3	123610607	6	38135961	86	0.312434
3	123976958	6	39310635	86	0.317116
3	123976958	6	39311351	86	0.317116
3	123976958	6	39312620	86	0.317116
3	123976958	6	39312635	86	0.317116
3	123976958	6	39312671	86	0.317116
3	123976958	6	39312740	86	0.317116
3	124233326	6	51552086	86	0.318538
3	124236014	6	51552086	86	0.318538
3	124236945	6	51552086	86	0.318538
3	124306607	6	36900500	86	0.301319
3	124306636	6	36900500	86	0.301319
3	124306747	6	36900500	86	0.301319
3	124306821	6	36900500	86	0.301319
3	124306886	6	36900500	86	0.301319
3	124641547	6	57284738	86	0.505882
3	124641568	6	57281773	86	0.32549
3	124641568	6	57284738	86	0.32549
3	124641569	6	57281773	86	0.32549
3	124641569	6	57284738	86	0.32549
3	124757777	6	46907747	86	0.3078
3	124757777	6	46908922	86	0.3078
3	124757777	6	46910480	86	0.3078
3	124757777	6	46912800	86	0.3078
3	124861189	6	44492835	86	0.30029
3	125468073	6	37632759	86	0.323004
3	125586222	6	31098194	86	0.340987
3	125588352	6	31098194	86	0.340987
3	125986200	6	40622699	86	0.321477
3	126415456	6	32638280	86	0.326191
3	126415456	6	32639621	86	0.303106
3	126415456	6	32639623	86	0.303106
3	126415456	6	32639624	86	0.303106
3	126415456	6	32640539	86	0.313024
3	126415456	6	32640611	86	0.312065
3	126439532	6	32638280	86	0.326191
3	126439532	6	32639621	86	0.303106
3	126439532	6	32639623	86	0.303106
3	126439532	6	32639624	86	0.303106
3	126439532	6	32640539	86	0.313024
3	126439532	6	32640611	86	0.312065
3	126461677	6	32638280	86	0.326191
3	126461677	6	32639621	86	0.303106
3	126461677	6	32639623	86	0.303106
3	126461677	6	32639624	86	0.303106
3	126461677	6	32640539	86	0.313024
3	126461677	6	32640611	86	0.312065
3	126481713	6	32638280	86	0.319342
3	126481713	6	32640539	86	0.305356
3	126481713	6	32640611	86	0.305145
3	126484188	6	32638114	86	0.302715
3	126484188	6	32638280	86	0.340858
3	126484188	6	32639247	86	0.315179
3	126484188	6	32639621	86	0.311567
3	126484188	6	32639623	86	0.311567
3	126484188	6	32639624	86	0.311567
3	126484188	6	32640539	86	0.324044
3	126484188	6	32640611	86	0.325733
3	126484188	6	32640752	86	0.314441
3	126484188	6	32642019	86	0.311882
3	126484188	6	32648565	86	0.31141
3	126508599	6	32638114	86	0.308198
3	126508599	6	32638280	86	0.319342
3	126508599	6	32640539	86	0.305356
3	126508599	6	32640595	86	0.305012
3	126508599	6	32640611	86	0.332726
3	126508599	6	32640752	86	0.320238
3	126508599	6	32642019	86	0.318578
3	126508599	6	32642577	86	0.30593
3	126508599	6	32642582	86	0.30593
3	126508599	6	32648550	86	0.307638
3	126508599	6	32648553	86	0.307638
3	126508599	6	32648565	86	0.320413
3	126574836	6	32638114	86	0.302715
3	126574836	6	32638280	86	0.340858
3	126574836	6	32639247	86	0.315179
3	126574836	6	32639621	86	0.311567
3	126574836	6	32639623	86	0.311567
3	126574836	6	32639624	86	0.311567
3	126574836	6	32640539	86	0.324044
3	126574836	6	32640611	86	0.325733
3	126574836	6	32640752	86	0.314441
3	126574836	6	32642019	86	0.311882
3	126574836	6	32648565	86	0.31141
3	126580963	6	32635296	86	0.315944
3	126580963	6	32635501	86	0.304604
3	126580963	6	32638280	86	0.311394
3	126580963	6	32639621	86	0.303415
3	126580963	6	32639623	86	0.303415
3	126580963	6	32639624	86	0.303415
3	126618244	6	32638280	86	0.334286
3	126618244	6	32639247	86	0.309534
3	126618244	6	32639387	86	0.308946
3	126618244	6	32639390	86	0.308946
3	126618244	6	32639621	86	0.329242
3	126618244	6	32639623	86	0.329242
3	126618244	6	32639624	86	0.329242
3	126618244	6	32639646	86	0.315973
3	126618244	6	32640095	86	0.310723
3	126618244	6	32640143	86	0.310723
3	126618244	6	32640539	86	0.316673
3	126618244	6	32640611	86	0.319078
3	126618244	6	32640752	86	0.308946
3	126618244	6	32642019	86	0.305511
3	126618244	6	32647728	86	0.301492
3	126618244	6	32647729	86	0.301492
3	126618244	6	32648565	86	0.302805
3	127869457	6	31377719	86	0.33135
3	128077558	6	32695632	86	0.330765
3	128077558	6	32695773	86	0.330765
3	128077558	6	32699090	86	0.307863
3	128077558	6	32709586	86	0.330765
3	128887527	6	39036745	86	0.308551
3	128896516	6	39036745	86	0.308551
3	128897592	6	39036745	86	0.308551
3	128907506	6	39036745	86	0.308551
3	128911681	6	39036745	86	0.308551
3	128922623	6	39036745	86	0.308551
3	128923722	6	39036745	86	0.308551
3	128925772	6	39036745	86	0.308551
3	128930380	6	39036745	86	0.308551
3	128934242	6	39036745	86	0.308551
3	128938751	6	39036745	86	0.308551
3	128939730	6	39036745	86	0.308551
3	129280611	6	36489582	86	0.310433
3	129280611	6	36489585	86	0.310433
3	129280611	6	39304410	86	0.313389
3	130630896	6	44056585	86	0.305366
3	130630896	6	44057452	86	0.305366
3	130634041	6	44056585	86	0.305366
3	130634041	6	44057452	86	0.305366
3	130639586	6	44056585	86	0.305366
3	130639586	6	44057452	86	0.305366
3	130644059	6	44056585	86	0.305366
3	130644059	6	44057452	86	0.305366
3	130645828	6	44056585	86	0.305366
3	130645828	6	44057452	86	0.305366
3	130649806	6	44056585	86	0.305366
3	130649806	6	44057452	86	0.305366
3	130650432	6	44056585	86	0.305366
3	130650432	6	44057452	86	0.305366
3	130652523	6	44056585	86	0.305366
3	130652523	6	44057452	86	0.305366
3	130654323	6	44056585	86	0.305366
3	130654323	6	44057452	86	0.305366
3	130677714	6	44056585	86	0.325212
3	130677714	6	44057452	86	0.325212
3	130683005	6	44056585	86	0.305366
3	130683005	6	44057452	86	0.305366
3	130691461	6	44056585	86	0.305366
3	130691461	6	44057452	86	0.305366
3	130718156	6	44056585	86	0.338842
3	130718156	6	44057452	86	0.338842
3	130718156	6	44060576	86	0.312461
3	130718472	6	44056585	86	0.338842
3	130718472	6	44057452	86	0.338842
3	130718472	6	44060576	86	0.312461
3	130719304	6	44056585	86	0.338842
3	130719304	6	44057452	86	0.338842
3	130719304	6	44060576	86	0.312461
3	130724907	6	44056585	86	0.321097
3	130724907	6	44057452	86	0.321097
3	131289147	6	44205356	86	0.388834
3	131289147	6	44208358	86	0.388834
3	131289147	6	44214436	86	0.388834
3	131345745	6	44205356	86	0.304251
3	131345745	6	44208358	86	0.304251
3	131345745	6	44214436	86	0.304251
3	131578097	6	32531556	86	0.33055
3	132124605	6	33323265	86	0.306651
3	132127836	6	33323265	86	0.321375
3	132138247	6	33323265	86	0.306651
3	132149276	6	33323265	86	0.303873
3	132163522	6	33323265	86	0.309555
3	132170257	6	33323265	86	0.309555
3	132601146	6	40170295	86	0.315308
3	132646704	6	39781560	86	0.300206
3	132648020	6	39781560	86	0.300206
3	132648036	6	39781560	86	0.300206
3	132648649	6	39781560	86	0.300206
3	132648751	6	39781560	86	0.300206
3	132648878	6	39781560	86	0.300206
3	132649372	6	39781560	86	0.300206
3	132649390	6	39781560	86	0.300206
3	132649944	6	39781560	86	0.300206
3	132650261	6	39781560	86	0.300206
3	132651675	6	39781560	86	0.300206
3	132651681	6	39781560	86	0.300206
3	132652320	6	39781560	86	0.303728
3	132652842	6	39781560	86	0.303728
3	132652940	6	39781560	86	0.303728
3	132653225	6	39781560	86	0.303728
3	132653227	6	39781560	86	0.303728
3	132653395	6	39781560	86	0.303728
3	132653496	6	39781560	86	0.303728
3	132653615	6	39781560	86	0.303728
3	132653737	6	39781560	86	0.303728
3	132653954	6	39781560	86	0.303728
3	132654047	6	39781560	86	0.303728
3	132654224	6	39781560	86	0.303728
3	132654284	6	39781560	86	0.303728
3	132654347	6	39781560	86	0.303728
3	132654754	6	39781560	86	0.303728
3	132655126	6	39781560	86	0.303728
3	132655132	6	39781560	86	0.303728
3	132655195	6	39781560	86	0.303728
3	132655350	6	39781560	86	0.303728
3	132655385	6	39781560	86	0.303728
3	132655410	6	39781560	86	0.303728
3	132655623	6	39781560	86	0.303728
3	132655630	6	39781560	86	0.303728
3	132655637	6	39781560	86	0.303728
3	132655753	6	39781560	86	0.303728
3	132655758	6	39781560	86	0.303728
3	132655921	6	39781560	86	0.303728
3	132655994	6	39781560	86	0.303728
3	132656246	6	39781560	86	0.303728
3	132658220	6	39781560	86	0.303728
3	132658508	6	39781560	86	0.303728
3	132662157	6	39781560	86	0.303728
3	132663404	6	39781560	86	0.303728
3	132664248	6	39781560	86	0.303728
3	132664360	6	39781560	86	0.303728
3	132671130	6	39781560	86	0.303728
3	132671836	6	39781560	86	0.303728
3	132674323	6	39781560	86	0.303728
3	133137199	6	38888706	86	0.310184
3	133137199	6	38895128	86	0.310184
3	133137199	6	38898196	86	0.310184
3	133137199	6	38900369	86	0.310184
3	133696602	6	31648131	86	0.338599
3	133696602	6	31648132	86	0.338599
3	133696602	6	31648133	86	0.338599
3	133698349	6	31648131	86	0.312556
3	133698349	6	31648132	86	0.312556
3	133698349	6	31648133	86	0.312556
3	136074899	6	42454837	86	0.304615
3	136765859	6	32502413	86	0.302535
3	136765859	6	32502418	86	0.302535
3	136769014	6	32502413	86	0.335967
3	136769014	6	32502418	86	0.335967
3	136769014	6	32502760	86	0.309984
3	136769014	6	32503372	86	0.309984
3	136769014	6	32503393	86	0.309984
3	136769014	6	32504086	86	0.309984
3	136769014	6	32505095	86	0.322509
3	136769014	6	32508564	86	0.309984
3	136769014	6	32525688	86	0.308793
3	136769014	6	32525696	86	0.308793
3	136769014	6	32525732	86	0.308793
3	136769014	6	32525764	86	0.308793
3	136769014	6	32526838	86	0.301634
3	136769014	6	32527685	86	0.314009
3	136769014	6	32530815	86	0.325405
3	136769062	6	32502413	86	0.335967
3	136769062	6	32502418	86	0.335967
3	136769062	6	32502760	86	0.309984
3	136769062	6	32503372	86	0.309984
3	136769062	6	32503393	86	0.309984
3	136769062	6	32504086	86	0.309984
3	136769062	6	32505095	86	0.322509
3	136769062	6	32508564	86	0.309984
3	136769062	6	32525688	86	0.308793
3	136769062	6	32525696	86	0.308793
3	136769062	6	32525732	86	0.308793
3	136769062	6	32525764	86	0.308793
3	136769062	6	32526838	86	0.301634
3	136769062	6	32527685	86	0.314009
3	136769062	6	32530815	86	0.325405
3	136769359	6	32502413	86	0.335967
3	136769359	6	32502418	86	0.335967
3	136769359	6	32502760	86	0.309984
3	136769359	6	32503372	86	0.309984
3	136769359	6	32503393	86	0.309984
3	136769359	6	32504086	86	0.309984
3	136769359	6	32505095	86	0.322509
3	136769359	6	32508564	86	0.309984
3	136769359	6	32525688	86	0.308793
3	136769359	6	32525696	86	0.308793
3	136769359	6	32525732	86	0.308793
3	136769359	6	32525764	86	0.308793
3	136769359	6	32526838	86	0.301634
3	136769359	6	32527685	86	0.314009
3	136769359	6	32530815	86	0.325405
3	136769466	6	32502413	86	0.32358
3	136769466	6	32502418	86	0.32358
3	136769466	6	32505095	86	0.309925
3	136769466	6	32527685	86	0.301174
3	136769466	6	32530815	86	0.312765
3	136769566	6	32502413	86	0.335967
3	136769566	6	32502418	86	0.335967
3	136769566	6	32502760	86	0.309984
3	136769566	6	32503372	86	0.309984
3	136769566	6	32503393	86	0.309984
3	136769566	6	32504086	86	0.309984
3	136769566	6	32505095	86	0.322509
3	136769566	6	32508564	86	0.309984
3	136769566	6	32525688	86	0.308793
3	136769566	6	32525696	86	0.308793
3	136769566	6	32525732	86	0.308793
3	136769566	6	32525764	86	0.308793
3	136769566	6	32526838	86	0.301634
3	136769566	6	32527685	86	0.314009
3	136769566	6	32530815	86	0.325405
3	136769698	6	32502413	86	0.335967
3	136769698	6	32502418	86	0.335967
3	136769698	6	32502760	86	0.309984
3	136769698	6	32503372	86	0.309984
3	136769698	6	32503393	86	0.309984
3	136769698	6	32504086	86	0.309984
3	136769698	6	32505095	86	0.322509
3	136769698	6	32508564	86	0.309984
3	136769698	6	32525688	86	0.308793
3	136769698	6	32525696	86	0.308793
3	136769698	6	32525732	86	0.308793
3	136769698	6	32525764	86	0.308793
3	136769698	6	32526838	86	0.301634
3	136769698	6	32527685	86	0.314009
3	136769698	6	32530815	86	0.325405
3	136769771	6	32502413	86	0.335967
3	136769771	6	32502418	86	0.335967
3	136769771	6	32502760	86	0.309984
3	136769771	6	32503372	86	0.309984
3	136769771	6	32503393	86	0.309984
3	136769771	6	32504086	86	0.309984
3	136769771	6	32505095	86	0.322509
3	136769771	6	32508564	86	0.309984
3	136769771	6	32525688	86	0.308793
3	136769771	6	32525696	86	0.308793
3	136769771	6	32525732	86	0.308793
3	136769771	6	32525764	86	0.308793
3	136769771	6	32526838	86	0.301634
3	136769771	6	32527685	86	0.314009
3	136769771	6	32530815	86	0.325405
3	136769777	6	32502413	86	0.335967
3	136769777	6	32502418	86	0.335967
3	136769777	6	32502760	86	0.309984
3	136769777	6	32503372	86	0.309984
3	136769777	6	32503393	86	0.309984
3	136769777	6	32504086	86	0.309984
3	136769777	6	32505095	86	0.322509
3	136769777	6	32508564	86	0.309984
3	136769777	6	32525688	86	0.308793
3	136769777	6	32525696	86	0.308793
3	136769777	6	32525732	86	0.308793
3	136769777	6	32525764	86	0.308793
3	136769777	6	32526838	86	0.301634
3	136769777	6	32527685	86	0.314009
3	136769777	6	32530815	86	0.325405
3	136769802	6	32502413	86	0.335967
3	136769802	6	32502418	86	0.335967
3	136769802	6	32502760	86	0.309984
3	136769802	6	32503372	86	0.309984
3	136769802	6	32503393	86	0.309984
3	136769802	6	32504086	86	0.309984
3	136769802	6	32505095	86	0.322509
3	136769802	6	32508564	86	0.309984
3	136769802	6	32525688	86	0.308793
3	136769802	6	32525696	86	0.308793
3	136769802	6	32525732	86	0.308793
3	136769802	6	32525764	86	0.308793
3	136769802	6	32526838	86	0.301634
3	136769802	6	32527685	86	0.314009
3	136769802	6	32530815	86	0.325405
3	136770263	6	32502413	86	0.335967
3	136770263	6	32502418	86	0.335967
3	136770263	6	32502760	86	0.309984
3	136770263	6	32503372	86	0.309984
3	136770263	6	32503393	86	0.309984
3	136770263	6	32504086	86	0.309984
3	136770263	6	32505095	86	0.322509
3	136770263	6	32508564	86	0.309984
3	136770263	6	32525688	86	0.308793
3	136770263	6	32525696	86	0.308793
3	136770263	6	32525732	86	0.308793
3	136770263	6	32525764	86	0.308793
3	136770263	6	32526838	86	0.301634
3	136770263	6	32527685	86	0.314009
3	136770263	6	32530815	86	0.325405
3	136770305	6	32502413	86	0.335967
3	136770305	6	32502418	86	0.335967
3	136770305	6	32502760	86	0.309984
3	136770305	6	32503372	86	0.309984
3	136770305	6	32503393	86	0.309984
3	136770305	6	32504086	86	0.309984
3	136770305	6	32505095	86	0.322509
3	136770305	6	32508564	86	0.309984
3	136770305	6	32525688	86	0.308793
3	136770305	6	32525696	86	0.308793
3	136770305	6	32525732	86	0.308793
3	136770305	6	32525764	86	0.308793
3	136770305	6	32526838	86	0.301634
3	136770305	6	32527685	86	0.314009
3	136770305	6	32530815	86	0.325405
3	136770481	6	32502413	86	0.335967
3	136770481	6	32502418	86	0.335967
3	136770481	6	32502760	86	0.309984
3	136770481	6	32503372	86	0.309984
3	136770481	6	32503393	86	0.309984
3	136770481	6	32504086	86	0.309984
3	136770481	6	32505095	86	0.322509
3	136770481	6	32508564	86	0.309984
3	136770481	6	32525688	86	0.308793
3	136770481	6	32525696	86	0.308793
3	136770481	6	32525732	86	0.308793
3	136770481	6	32525764	86	0.308793
3	136770481	6	32526838	86	0.301634
3	136770481	6	32527685	86	0.314009
3	136770481	6	32530815	86	0.325405
3	136770680	6	32502413	86	0.335967
3	136770680	6	32502418	86	0.335967
3	136770680	6	32502760	86	0.309984
3	136770680	6	32503372	86	0.309984
3	136770680	6	32503393	86	0.309984
3	136770680	6	32504086	86	0.309984
3	136770680	6	32505095	86	0.322509
3	136770680	6	32508564	86	0.309984
3	136770680	6	32525688	86	0.308793
3	136770680	6	32525696	86	0.308793
3	136770680	6	32525732	86	0.308793
3	136770680	6	32525764	86	0.308793
3	136770680	6	32526838	86	0.301634
3	136770680	6	32527685	86	0.314009
3	136770680	6	32530815	86	0.325405
3	136770802	6	32502413	86	0.335967
3	136770802	6	32502418	86	0.335967
3	136770802	6	32502760	86	0.309984
3	136770802	6	32503372	86	0.309984
3	136770802	6	32503393	86	0.309984
3	136770802	6	32504086	86	0.309984
3	136770802	6	32505095	86	0.322509
3	136770802	6	32508564	86	0.309984
3	136770802	6	32525688	86	0.308793
3	136770802	6	32525696	86	0.308793
3	136770802	6	32525732	86	0.308793
3	136770802	6	32525764	86	0.308793
3	136770802	6	32526838	86	0.301634
3	136770802	6	32527685	86	0.314009
3	136770802	6	32530815	86	0.325405
3	136771382	6	32502413	86	0.335967
3	136771382	6	32502418	86	0.335967
3	136771382	6	32502760	86	0.309984
3	136771382	6	32503372	86	0.309984
3	136771382	6	32503393	86	0.309984
3	136771382	6	32504086	86	0.309984
3	136771382	6	32505095	86	0.322509
3	136771382	6	32508564	86	0.309984
3	136771382	6	32525688	86	0.308793
3	136771382	6	32525696	86	0.308793
3	136771382	6	32525732	86	0.308793
3	136771382	6	32525764	86	0.308793
3	136771382	6	32526838	86	0.301634
3	136771382	6	32527685	86	0.314009
3	136771382	6	32530815	86	0.325405
3	136787157	6	32511267	86	0.306226
3	136787157	6	32511272	86	0.306226
3	136787157	6	32525688	86	0.300474
3	136787157	6	32525696	86	0.300474
3	136787157	6	32525732	86	0.300474
3	136787157	6	32525764	86	0.300474
3	136788716	6	32511267	86	0.306226
3	136788716	6	32511272	86	0.306226
3	136788716	6	32525688	86	0.300474
3	136788716	6	32525696	86	0.300474
3	136788716	6	32525732	86	0.300474
3	136788716	6	32525764	86	0.300474
3	136790529	6	32511267	86	0.306226
3	136790529	6	32511272	86	0.306226
3	136790529	6	32525688	86	0.300474
3	136790529	6	32525696	86	0.300474
3	136790529	6	32525732	86	0.300474
3	136790529	6	32525764	86	0.300474
3	136794697	6	32511267	86	0.306226
3	136794697	6	32511272	86	0.306226
3	136794697	6	32525688	86	0.300474
3	136794697	6	32525696	86	0.300474
3	136794697	6	32525732	86	0.300474
3	136794697	6	32525764	86	0.300474
3	136799516	6	32511267	86	0.306226
3	136799516	6	32511272	86	0.306226
3	136799516	6	32525688	86	0.300474
3	136799516	6	32525696	86	0.300474
3	136799516	6	32525732	86	0.300474
3	136799516	6	32525764	86	0.300474
3	136809935	6	32511267	86	0.306226
3	136809935	6	32511272	86	0.306226
3	136809935	6	32525688	86	0.300474
3	136809935	6	32525696	86	0.300474
3	136809935	6	32525732	86	0.300474
3	136809935	6	32525764	86	0.300474
3	136815129	6	32511267	86	0.306226
3	136815129	6	32511272	86	0.306226
3	136815129	6	32525688	86	0.300474
3	136815129	6	32525696	86	0.300474
3	136815129	6	32525732	86	0.300474
3	136815129	6	32525764	86	0.300474
3	137211475	6	41186973	86	0.35237
3	137216007	6	41186973	86	0.35237
3	137224967	6	41186973	86	0.311318
3	137229378	6	41186973	86	0.367531
3	137239115	6	41186973	86	0.343173
3	137240483	6	41186973	86	0.38372
3	137240752	6	41186973	86	0.38372
3	137241175	6	41186973	86	0.38372
3	137243497	6	41186973	86	0.38372
3	137244800	6	41186973	86	0.343173
3	137245154	6	41186973	86	0.343173
3	138180874	6	35936567	86	0.31565
3	138180874	6	35936568	86	0.31565
3	138805351	6	49886643	86	0.323957
3	139924471	6	33514458	86	0.313124
3	140278441	6	41340975	86	0.305725
3	140278441	6	41341071	86	0.305725
3	141638117	6	32529818	86	0.300314
3	141638117	6	32535295	86	0.301594
3	141694535	6	44726165	86	0.327623
3	142538649	6	30955209	86	0.300612
3	142538649	6	30955211	86	0.300612
3	142554150	6	30955209	86	0.334616
3	142554150	6	30955211	86	0.334616
3	142555846	6	30955209	86	0.334616
3	142555846	6	30955211	86	0.334616
3	142556355	6	30955209	86	0.334616
3	142556355	6	30955211	86	0.334616
3	142556399	6	30955209	86	0.334616
3	142556399	6	30955211	86	0.334616
3	142556590	6	30955209	86	0.334616
3	142556590	6	30955211	86	0.334616
3	142559037	6	30955209	86	0.334616
3	142559037	6	30955211	86	0.334616
3	142560177	6	30955209	86	0.334616
3	142560177	6	30955211	86	0.334616
3	142561496	6	30955209	86	0.334616
3	142561496	6	30955211	86	0.334616
3	142590661	6	30859338	86	0.304399
3	144766141	6	35247775	86	0.304882
3	145109435	6	41455056	86	0.313909
3	145397353	6	33919050	86	0.301071
3	146579248	6	51215151	86	0.318654
3	146580045	6	51215151	86	0.318654
3	146581227	6	51215151	86	0.318654
3	146583839	6	51215151	86	0.318654
3	146592560	6	51215151	86	0.318654
3	146595642	6	51215151	86	0.318929
3	146595986	6	51215151	86	0.318654
3	149217560	6	32608821	86	0.303544
3	149255988	6	46653858	86	0.300722
3	149255988	6	46667343	86	0.300722
3	149255988	6	46672452	86	0.300722
3	149256047	6	46653858	86	0.300722
3	149256047	6	46667343	86	0.300722
3	149256047	6	46672452	86	0.300722
3	150800880	6	53655214	86	0.303468
3	153163735	6	50626537	86	0.301287
3	153187706	6	50626537	86	0.306169
3	153578641	6	37165385	86	0.372424
3	153627205	6	37165385	86	0.330361
3	153733450	6	32663397	86	0.305405
3	153733451	6	32663397	86	0.305405
3	154437381	6	44170013	86	0.319054
3	159192371	6	33864998	86	0.300964
3	159192486	6	33864998	86	0.300964
3	159193899	6	33864998	86	0.300964
3	159194727	6	33864998	86	0.300964
3	159195271	6	33864998	86	0.300964
3	159198139	6	33864998	86	0.300964
3	159261701	6	39277886	86	0.332824
3	159261701	6	43112866	86	0.493114
3	159261701	6	48261693	86	0.489282
3	159261701	6	48261784	86	0.686169
3	159261701	6	48261787	86	0.686169
3	159357602	6	36678324	86	0.314911
3	159527894	6	41154232	86	0.312312
3	159607514	6	39263034	86	0.301416
3	159607514	6	39263131	86	0.301416
3	159607514	6	39263402	86	0.327861
3	160834336	6	36802292	86	0.30983
3	123558941	6	81290845	86	0.341582
3	123558941	6	81291150	86	0.341582
3	123558941	6	81293082	86	0.341582
3	123558941	6	81293255	86	0.341582
3	123564101	6	81290845	86	0.341582
3	123564101	6	81291150	86	0.341582
3	123564101	6	81293082	86	0.341582
3	123564101	6	81293255	86	0.341582
3	123569905	6	81290845	86	0.341582
3	123569905	6	81291150	86	0.341582
3	123569905	6	81293082	86	0.341582
3	123569905	6	81293255	86	0.341582
3	123573550	6	81290845	86	0.341582
3	123573550	6	81291150	86	0.341582
3	123573550	6	81293082	86	0.341582
3	123573550	6	81293255	86	0.341582
3	123574228	6	81290845	86	0.341582
3	123574228	6	81291150	86	0.341582
3	123574228	6	81293082	86	0.341582
3	123574228	6	81293255	86	0.341582
3	123574599	6	81290845	86	0.341582
3	123574599	6	81291150	86	0.341582
3	123574599	6	81293082	86	0.341582
3	123574599	6	81293255	86	0.341582
3	123625099	6	81290845	86	0.307873
3	123625099	6	81291150	86	0.307873
3	123625099	6	81293082	86	0.307873
3	123625099	6	81293255	86	0.307873
3	123625277	6	81290845	86	0.307873
3	123625277	6	81291150	86	0.307873
3	123625277	6	81293082	86	0.307873
3	123625277	6	81293255	86	0.307873
3	123763752	6	95057467	86	0.313919
3	123763752	6	95057602	86	0.313919
3	123763752	6	95057655	86	0.313919
3	123763752	6	95057693	86	0.313919
3	123763752	6	95058432	86	0.313919
3	123763752	6	95058633	86	0.313919
3	123763752	6	95058699	86	0.313919
3	123763752	6	95058801	86	0.313919
3	123763752	6	95059333	86	0.313919
3	123763752	6	95059343	86	0.313919
3	124263480	6	67100431	86	0.310266
3	124269532	6	67100431	86	0.310266
3	125436988	6	66794980	86	0.312044
3	126104773	6	80575820	86	0.316114
3	129826759	6	86862632	86	0.300417
3	129826759	6	86869506	86	0.301575
3	129826760	6	86862632	86	0.300417
3	129826760	6	86869506	86	0.301575
3	130564406	6	66229602	86	0.360119
3	130564406	6	66229603	86	0.360119
3	130564406	6	66229604	86	0.360119
3	130564406	6	66229606	86	0.360119
3	130564406	6	66229608	86	0.360119
3	130564406	6	66229610	86	0.360119
3	130564769	6	66229602	86	0.360119
3	130564769	6	66229603	86	0.360119
3	130564769	6	66229604	86	0.360119
3	130564769	6	66229606	86	0.360119
3	130564769	6	66229608	86	0.360119
3	130564769	6	66229610	86	0.360119
3	130580226	6	66229602	86	0.311547
3	130580226	6	66229603	86	0.311547
3	130580226	6	66229604	86	0.311547
3	130580226	6	66229606	86	0.311547
3	130580226	6	66229608	86	0.311547
3	130580226	6	66229610	86	0.311547
3	130585064	6	66229602	86	0.360119
3	130585064	6	66229603	86	0.360119
3	130585064	6	66229604	86	0.360119
3	130585064	6	66229606	86	0.360119
3	130585064	6	66229608	86	0.360119
3	130585064	6	66229610	86	0.360119
3	130588475	6	66229602	86	0.360119
3	130588475	6	66229603	86	0.360119
3	130588475	6	66229604	86	0.360119
3	130588475	6	66229606	86	0.360119
3	130588475	6	66229608	86	0.360119
3	130588475	6	66229610	86	0.360119
3	130589853	6	66229602	86	0.360119
3	130589853	6	66229603	86	0.360119
3	130589853	6	66229604	86	0.360119
3	130589853	6	66229606	86	0.360119
3	130589853	6	66229608	86	0.360119
3	130589853	6	66229610	86	0.360119
3	130591716	6	66229602	86	0.360119
3	130591716	6	66229603	86	0.360119
3	130591716	6	66229604	86	0.360119
3	130591716	6	66229606	86	0.360119
3	130591716	6	66229608	86	0.360119
3	130591716	6	66229610	86	0.360119
3	130591879	6	66229602	86	0.360119
3	130591879	6	66229603	86	0.360119
3	130591879	6	66229604	86	0.360119
3	130591879	6	66229606	86	0.360119
3	130591879	6	66229608	86	0.360119
3	130591879	6	66229610	86	0.360119
3	130602320	6	66229602	86	0.360119
3	130602320	6	66229603	86	0.360119
3	130602320	6	66229604	86	0.360119
3	130602320	6	66229606	86	0.360119
3	130602320	6	66229608	86	0.360119
3	130602320	6	66229610	86	0.360119
3	130604566	6	66229602	86	0.360119
3	130604566	6	66229603	86	0.360119
3	130604566	6	66229604	86	0.360119
3	130604566	6	66229606	86	0.360119
3	130604566	6	66229608	86	0.360119
3	130604566	6	66229610	86	0.360119
3	130612270	6	66229602	86	0.344686
3	130612270	6	66229603	86	0.344686
3	130612270	6	66229604	86	0.344686
3	130612270	6	66229606	86	0.344686
3	130612270	6	66229608	86	0.344686
3	130612270	6	66229610	86	0.344686
3	130612308	6	66229602	86	0.344686
3	130612308	6	66229603	86	0.344686
3	130612308	6	66229604	86	0.344686
3	130612308	6	66229606	86	0.344686
3	130612308	6	66229608	86	0.344686
3	130612308	6	66229610	86	0.344686
3	130612532	6	66229602	86	0.344686
3	130612532	6	66229603	86	0.344686
3	130612532	6	66229604	86	0.344686
3	130612532	6	66229606	86	0.344686
3	130612532	6	66229608	86	0.344686
3	130612532	6	66229610	86	0.344686
3	131161653	6	66218555	86	0.311511
3	131165249	6	66218555	86	0.311511
3	131377547	6	94974149	86	0.302476
3	132656884	6	67235277	86	0.314385
3	132656884	6	67235278	86	0.314385
3	132656884	6	67257223	86	0.304893
3	133166584	6	87315422	86	0.315647
3	133168228	6	87315422	86	0.315647
3	134215273	6	65608541	86	0.317081
3	134886890	6	89323852	86	0.304143
3	135802350	6	91780338	86	0.308265
3	135802350	6	91798192	86	0.310507
3	135820265	6	91780338	86	0.308265
3	135820265	6	91798192	86	0.310507
3	135827392	6	91780338	86	0.308265
3	135827392	6	91798192	86	0.310507
3	135844938	6	91780338	86	0.308265
3	135844938	6	91798192	86	0.310507
3	135848036	6	91780338	86	0.341034
3	135848036	6	91780857	86	0.320437
3	135848036	6	91780938	86	0.320437
3	135848036	6	91781177	86	0.320437
3	135848036	6	91781599	86	0.314785
3	135848036	6	91789738	86	0.369971
3	135848036	6	91790544	86	0.343378
3	135848036	6	91794041	86	0.310969
3	135848036	6	91794159	86	0.310969
3	135848036	6	91794290	86	0.316393
3	135848036	6	91794745	86	0.310969
3	135848036	6	91796588	86	0.335265
3	135848036	6	91796731	86	0.352961
3	135848036	6	91798192	86	0.348315
3	135876549	6	91780338	86	0.308265
3	135876549	6	91798192	86	0.310507
3	135881488	6	91780338	86	0.308265
3	135881488	6	91798192	86	0.310507
3	135884707	6	91780338	86	0.308265
3	135884707	6	91798192	86	0.310507
3	135901270	6	91780338	86	0.308265
3	135901270	6	91798192	86	0.310507
3	135904143	6	91780338	86	0.308265
3	135904143	6	91798192	86	0.310507
3	136719278	6	91166915	86	0.316883
3	136845804	6	73806717	86	0.300949
3	136847657	6	73806717	86	0.300949
3	136856059	6	73806717	86	0.316109
3	136867989	6	73806717	86	0.300949
3	136869267	6	73806717	86	0.300949
3	136869603	6	73806717	86	0.300949
3	136870234	6	73806717	86	0.300949
3	136877493	6	73806717	86	0.300949
3	137557462	6	58362152	86	0.357086
3	137557462	6	58362164	86	0.320428
3	137557462	6	58574041	86	0.309463
3	137557462	6	58575820	86	0.309463
3	137557462	6	58772665	86	0.301704
3	140904155	6	85114881	86	0.300959
3	140904155	6	85117071	86	0.301595
3	140916559	6	85117071	86	0.312371
3	140917220	6	85117071	86	0.312371
3	140917239	6	85117071	86	0.312371
3	140918623	6	85117071	86	0.312371
3	140919839	6	85117071	86	0.312371
3	140919843	6	85117071	86	0.312371
3	141075669	6	63334174	86	0.306892
3	141079036	6	63334174	86	0.306892
3	142896275	6	93573169	86	0.308889
3	143820742	6	83550056	86	0.305305
3	143820742	6	83561107	86	0.305305
3	143820742	6	83569043	86	0.305305
3	143823401	6	83550056	86	0.340875
3	143823401	6	83561107	86	0.340875
3	143823401	6	83569043	86	0.340875
3	143823401	6	83571520	86	0.313254
3	143825439	6	83550056	86	0.340875
3	143825439	6	83561107	86	0.340875
3	143825439	6	83569043	86	0.340875
3	143825439	6	83571520	86	0.313254
3	143827904	6	83550056	86	0.306283
3	143827904	6	83561107	86	0.306283
3	143827904	6	83569043	86	0.306283
3	143827904	6	83571520	86	0.330235
3	143828642	6	83550056	86	0.340875
3	143828642	6	83561107	86	0.340875
3	143828642	6	83569043	86	0.340875
3	143828642	6	83571520	86	0.313254
3	143828659	6	83550056	86	0.340875
3	143828659	6	83561107	86	0.340875
3	143828659	6	83569043	86	0.340875
3	143828659	6	83571520	86	0.313254
3	143834076	6	83550056	86	0.340875
3	143834076	6	83561107	86	0.340875
3	143834076	6	83569043	86	0.340875
3	143834076	6	83571520	86	0.313254
3	145090371	6	72580496	86	0.346661
3	145168571	6	72580496	86	0.348485
3	145261284	6	72580496	86	0.337162
3	149006756	6	80322737	86	0.33381
3	149007204	6	80322737	86	0.33381
3	149007351	6	80322737	86	0.329916
3	149009839	6	80322737	86	0.33381
3	149011527	6	80322737	86	0.33381
3	149014453	6	80322737	86	0.33381
3	149015548	6	80322737	86	0.33381
3	149016123	6	80322737	86	0.33381
3	149129368	6	80338591	86	0.355168
3	149132174	6	80338591	86	0.355168
3	149133465	6	80338591	86	0.380482
3	149133465	6	80372694	86	0.31529
3	149134372	6	80338591	86	0.355168
3	149138918	6	80338591	86	0.355168
3	149139235	6	80338591	86	0.367593
3	149139235	6	80372694	86	0.303773
3	149868338	6	75543866	86	0.304488
3	150001134	6	95035514	86	0.303144
3	150001134	6	95035549	86	0.303144
3	150001134	6	95037334	86	0.303144
3	150001134	6	95037560	86	0.303144
3	150001134	6	95050037	86	0.303144
3	150001134	6	95051448	86	0.303144
3	150001134	6	95051579	86	0.303144
3	150001134	6	95052056	86	0.303144
3	150001134	6	95052085	86	0.303144
3	150001134	6	95052211	86	0.303144
3	150001134	6	95052273	86	0.303144
3	150001134	6	95052746	86	0.303144
3	150001134	6	95052917	86	0.303144
3	150001134	6	95053059	86	0.303144
3	150001134	6	95053154	86	0.303144
3	150001134	6	95053592	86	0.303144
3	150001134	6	95053605	86	0.303144
3	150001134	6	95053715	86	0.303144
3	150001134	6	95053849	86	0.303144
3	150001134	6	95053921	86	0.303144
3	150001134	6	95054011	86	0.303144
3	150001134	6	95054015	86	0.303144
3	150001134	6	95054221	86	0.303144
3	150001134	6	95054582	86	0.303144
3	150001134	6	95054747	86	0.303144
3	150001134	6	95054969	86	0.303144
3	150001134	6	95055010	86	0.303144
3	150001134	6	95055097	86	0.303144
3	150001134	6	95055134	86	0.303144
3	150001134	6	95055155	86	0.303144
3	150001134	6	95055256	86	0.303144
3	150001134	6	95055371	86	0.303144
3	150001134	6	95055398	86	0.303144
3	150001134	6	95055400	86	0.303144
3	150001134	6	95055733	86	0.303144
3	150001134	6	95055778	86	0.303144
3	150001134	6	95055872	86	0.303144
3	150001134	6	95056203	86	0.303144
3	151348730	6	86805630	86	0.305359
3	151348730	6	86811165	86	0.305359
3	151348730	6	86819356	86	0.305359
3	153165674	6	85592426	86	0.30173
3	153165674	6	85594297	86	0.30173
3	153165674	6	85594824	86	0.30173
3	153165674	6	85600075	86	0.30173
3	153165674	6	85602244	86	0.30173
3	153165674	6	85607347	86	0.30173
3	153165674	6	85607718	86	0.30173
3	153165674	6	85614471	86	0.30173
3	153165674	6	85617308	86	0.30173
3	153165674	6	85618481	86	0.30173
3	153165674	6	85624571	86	0.30173
3	153165674	6	85626354	86	0.30173
3	153165674	6	85626788	86	0.30173
3	153165674	6	85636386	86	0.30173
3	153165674	6	85639623	86	0.30173
3	153165674	6	85640998	86	0.30173
3	153165674	6	85641251	86	0.30173
3	153165674	6	85641507	86	0.30173
3	153165674	6	85641604	86	0.30173
3	153165674	6	85641628	86	0.30173
3	153165674	6	85641642	86	0.30173
3	153165674	6	85642065	86	0.30173
3	155870018	6	90310584	86	0.329877
3	156306722	6	58776044	86	0.313548
3	156306722	6	58776063	86	0.313548
3	158784683	6	64639465	86	0.305126
3	158784683	6	64641196	86	0.303945
3	158784683	6	64642419	86	0.303945
3	158784683	6	64644339	86	0.303945
3	158784683	6	64656223	86	0.305126
3	158784683	6	64658356	86	0.304983
3	158784683	6	64660985	86	0.304983
3	158784683	6	64661301	86	0.305126
3	158959707	6	94834132	86	0.307691
3	158959838	6	94834132	86	0.307691
3	158969410	6	94834132	86	0.307691
3	158970188	6	94834132	86	0.307691
3	158971044	6	94834132	86	0.307691
3	158973345	6	94834132	86	0.307691
3	158974403	6	94834132	86	0.307691
3	158977700	6	94832987	86	0.300077
3	158977700	6	94833515	86	0.300077
3	158977700	6	94834093	86	0.300077
3	158977700	6	94834132	86	0.327311
3	158977700	6	94836013	86	0.300077
3	158977700	6	94836102	86	0.300077
3	158977700	6	94836149	86	0.300077
3	158977700	6	94836784	86	0.300077
3	158978296	6	94832987	86	0.300077
3	158978296	6	94833515	86	0.300077
3	158978296	6	94834093	86	0.300077
3	158978296	6	94834132	86	0.327311
3	158978296	6	94836013	86	0.300077
3	158978296	6	94836102	86	0.300077
3	158978296	6	94836149	86	0.300077
3	158978296	6	94836784	86	0.300077
3	158982341	6	94832987	86	0.300077
3	158982341	6	94833515	86	0.300077
3	158982341	6	94834093	86	0.300077
3	158982341	6	94834132	86	0.327311
3	158982341	6	94836013	86	0.300077
3	158982341	6	94836102	86	0.300077
3	158982341	6	94836149	86	0.300077
3	158982341	6	94836784	86	0.300077
3	158986389	6	94832987	86	0.300077
3	158986389	6	94833515	86	0.300077
3	158986389	6	94834093	86	0.300077
3	158986389	6	94834132	86	0.327311
3	158986389	6	94836013	86	0.300077
3	158986389	6	94836102	86	0.300077
3	158986389	6	94836149	86	0.300077
3	158986389	6	94836784	86	0.300077
3	158987499	6	94832987	86	0.300077
3	158987499	6	94833515	86	0.300077
3	158987499	6	94834093	86	0.300077
3	158987499	6	94834132	86	0.327311
3	158987499	6	94836013	86	0.300077
3	158987499	6	94836102	86	0.300077
3	158987499	6	94836149	86	0.300077
3	158987499	6	94836784	86	0.300077
3	158987502	6	94832987	86	0.300077
3	158987502	6	94833515	86	0.300077
3	158987502	6	94834093	86	0.300077
3	158987502	6	94834132	86	0.327311
3	158987502	6	94836013	86	0.300077
3	158987502	6	94836102	86	0.300077
3	158987502	6	94836149	86	0.300077
3	158987502	6	94836784	86	0.300077
3	158990711	6	94832987	86	0.300077
3	158990711	6	94833515	86	0.300077
3	158990711	6	94834093	86	0.300077
3	158990711	6	94834132	86	0.327311
3	158990711	6	94836013	86	0.300077
3	158990711	6	94836102	86	0.300077
3	158990711	6	94836149	86	0.300077
3	158990711	6	94836784	86	0.300077
3	158994382	6	94832987	86	0.300077
3	158994382	6	94833515	86	0.300077
3	158994382	6	94834093	86	0.300077
3	158994382	6	94834132	86	0.327311
3	158994382	6	94836013	86	0.300077
3	158994382	6	94836102	86	0.300077
3	158994382	6	94836149	86	0.300077
3	158994382	6	94836784	86	0.300077
3	158994666	6	94832987	86	0.300077
3	158994666	6	94833515	86	0.300077
3	158994666	6	94834093	86	0.300077
3	158994666	6	94834132	86	0.327311
3	158994666	6	94836013	86	0.300077
3	158994666	6	94836102	86	0.300077
3	158994666	6	94836149	86	0.300077
3	158994666	6	94836784	86	0.300077
3	158994949	6	94832987	86	0.300077
3	158994949	6	94833515	86	0.300077
3	158994949	6	94834093	86	0.300077
3	158994949	6	94834132	86	0.327311
3	158994949	6	94836013	86	0.300077
3	158994949	6	94836102	86	0.300077
3	158994949	6	94836149	86	0.300077
3	158994949	6	94836784	86	0.300077
3	158995683	6	94832987	86	0.332511
3	158995683	6	94833515	86	0.332511
3	158995683	6	94834093	86	0.332511
3	158995683	6	94834132	86	0.359472
3	158995683	6	94836013	86	0.332511
3	158995683	6	94836102	86	0.332511
3	158995683	6	94836149	86	0.332511
3	158995683	6	94836784	86	0.332511
3	158997474	6	94832987	86	0.332511
3	158997474	6	94833515	86	0.332511
3	158997474	6	94834093	86	0.332511
3	158997474	6	94834132	86	0.359472
3	158997474	6	94836013	86	0.332511
3	158997474	6	94836102	86	0.332511
3	158997474	6	94836149	86	0.332511
3	158997474	6	94836784	86	0.332511
3	158998905	6	94832987	86	0.300077
3	158998905	6	94833515	86	0.300077
3	158998905	6	94834093	86	0.300077
3	158998905	6	94834132	86	0.327311
3	158998905	6	94836013	86	0.300077
3	158998905	6	94836102	86	0.300077
3	158998905	6	94836149	86	0.300077
3	158998905	6	94836784	86	0.300077
3	158999918	6	94832987	86	0.300077
3	158999918	6	94833515	86	0.300077
3	158999918	6	94834093	86	0.300077
3	158999918	6	94834132	86	0.327311
3	158999918	6	94836013	86	0.300077
3	158999918	6	94836102	86	0.300077
3	158999918	6	94836149	86	0.300077
3	158999918	6	94836784	86	0.300077
3	159000186	6	94832987	86	0.300077
3	159000186	6	94833515	86	0.300077
3	159000186	6	94834093	86	0.300077
3	159000186	6	94834132	86	0.327311
3	159000186	6	94836013	86	0.300077
3	159000186	6	94836102	86	0.300077
3	159000186	6	94836149	86	0.300077
3	159000186	6	94836784	86	0.300077
3	159001302	6	94834132	86	0.314944
3	159001892	6	94832987	86	0.300077
3	159001892	6	94833515	86	0.300077
3	159001892	6	94834093	86	0.300077
3	159001892	6	94834132	86	0.327311
3	159001892	6	94836013	86	0.300077
3	159001892	6	94836102	86	0.300077
3	159001892	6	94836149	86	0.300077
3	159001892	6	94836784	86	0.300077
3	159003906	6	94832987	86	0.300077
3	159003906	6	94833515	86	0.300077
3	159003906	6	94834093	86	0.300077
3	159003906	6	94834132	86	0.327311
3	159003906	6	94836013	86	0.300077
3	159003906	6	94836102	86	0.300077
3	159003906	6	94836149	86	0.300077
3	159003906	6	94836784	86	0.300077
3	159004367	6	94832987	86	0.306215
3	159004367	6	94833515	86	0.306215
3	159004367	6	94834093	86	0.306215
3	159004367	6	94834132	86	0.331458
3	159004367	6	94836013	86	0.306215
3	159004367	6	94836102	86	0.306215
3	159004367	6	94836149	86	0.306215
3	159004367	6	94836784	86	0.306215
3	159007035	6	94832987	86	0.300077
3	159007035	6	94833515	86	0.300077
3	159007035	6	94834093	86	0.300077
3	159007035	6	94834132	86	0.327311
3	159007035	6	94836013	86	0.300077
3	159007035	6	94836102	86	0.300077
3	159007035	6	94836149	86	0.300077
3	159007035	6	94836784	86	0.300077
3	159008817	6	94832987	86	0.300077
3	159008817	6	94833515	86	0.300077
3	159008817	6	94834093	86	0.300077
3	159008817	6	94834132	86	0.327311
3	159008817	6	94836013	86	0.300077
3	159008817	6	94836102	86	0.300077
3	159008817	6	94836149	86	0.300077
3	159008817	6	94836784	86	0.300077
3	159009336	6	94832987	86	0.300077
3	159009336	6	94833515	86	0.300077
3	159009336	6	94834093	86	0.300077
3	159009336	6	94834132	86	0.327311
3	159009336	6	94836013	86	0.300077
3	159009336	6	94836102	86	0.300077
3	159009336	6	94836149	86	0.300077
3	159009336	6	94836784	86	0.300077
3	159009913	6	94832987	86	0.300077
3	159009913	6	94833515	86	0.300077
3	159009913	6	94834093	86	0.300077
3	159009913	6	94834132	86	0.327311
3	159009913	6	94836013	86	0.300077
3	159009913	6	94836102	86	0.300077
3	159009913	6	94836149	86	0.300077
3	159009913	6	94836784	86	0.300077
3	159010059	6	94832987	86	0.300077
3	159010059	6	94833515	86	0.300077
3	159010059	6	94834093	86	0.300077
3	159010059	6	94834132	86	0.327311
3	159010059	6	94836013	86	0.300077
3	159010059	6	94836102	86	0.300077
3	159010059	6	94836149	86	0.300077
3	159010059	6	94836784	86	0.300077
3	159013779	6	94832987	86	0.306215
3	159013779	6	94833515	86	0.306215
3	159013779	6	94834093	86	0.306215
3	159013779	6	94834132	86	0.331458
3	159013779	6	94836013	86	0.306215
3	159013779	6	94836102	86	0.306215
3	159013779	6	94836149	86	0.306215
3	159013779	6	94836784	86	0.306215
3	159017068	6	94834132	86	0.305073
3	159018527	6	94834132	86	0.305073
3	122085792	6	131500308	86	0.317904
3	122693533	6	114026877	86	0.301233
3	122924203	6	118647000	86	0.311616
3	124233326	6	104260000	86	0.323547
3	124236014	6	104260000	86	0.323547
3	124236945	6	104260000	86	0.323547
3	124277380	6	104260000	86	0.319014
3	124277380	6	104263843	86	0.304865
3	124278168	6	104260000	86	0.319014
3	124278168	6	104263843	86	0.304865
3	124641547	6	136599393	86	0.505882
3	124845401	6	105532914	86	0.301977
3	124866917	6	103001971	86	0.306691
3	124866917	6	103015795	86	0.31813
3	124866917	6	103018974	86	0.309452
3	124866917	6	103019487	86	0.31813
3	124918879	6	108307996	86	0.302496
3	125238543	6	117229848	86	0.331362
3	125238619	6	117229848	86	0.331362
3	125517935	6	104519992	86	0.308364
3	125941346	6	106590363	86	0.328228
3	126806203	6	123256781	86	0.331873
3	126859459	6	102009226	86	0.30003
3	126929088	6	129242842	86	0.317149
3	126929153	6	129242842	86	0.317149
3	126930188	6	129242842	86	0.317149
3	126931173	6	129242842	86	0.317149
3	126932984	6	129242842	86	0.317149
3	126933242	6	129242842	86	0.317149
3	126935129	6	129242842	86	0.317149
3	126935726	6	129242842	86	0.317149
3	126941895	6	124654962	86	0.302028
3	126941895	6	124656271	86	0.337498
3	126982928	6	109085636	86	0.302913
3	126993147	6	109085636	86	0.302913
3	126999575	6	109085636	86	0.302913
3	129817804	6	134777191	86	0.331009
3	129823310	6	134777191	86	0.331009
3	129825349	6	134777191	86	0.311288
3	129825518	6	134777191	86	0.331736
3	129836652	6	134777191	86	0.331009
3	129838501	6	134777191	86	0.325325
3	129839820	6	134777191	86	0.311288
3	129840060	6	134777191	86	0.331009
3	129841236	6	134777191	86	0.331009
3	129846470	6	134777191	86	0.325325
3	129849865	6	134777191	86	0.331009
3	129850179	6	134777191	86	0.331009
3	129850530	6	134777191	86	0.331009
3	129853425	6	134777191	86	0.331009
3	129854978	6	134777191	86	0.331009
3	129865447	6	134777191	86	0.319809
3	129869545	6	134777191	86	0.325325
3	129873190	6	134777191	86	0.319809
3	129873655	6	134760685	86	0.305614
3	129873655	6	134765753	86	0.305614
3	129873655	6	134766475	86	0.305614
3	129873655	6	134768282	86	0.305614
3	129873655	6	134770472	86	0.305614
3	129873655	6	134770623	86	0.305614
3	129873655	6	134773554	86	0.305614
3	129873655	6	134774221	86	0.305614
3	129873655	6	134774223	86	0.305614
3	129873655	6	134775037	86	0.305614
3	129873655	6	134777191	86	0.345785
3	129874840	6	134777191	86	0.325325
3	129885247	6	134760685	86	0.305614
3	129885247	6	134765753	86	0.305614
3	129885247	6	134766475	86	0.305614
3	129885247	6	134768282	86	0.305614
3	129885247	6	134770472	86	0.305614
3	129885247	6	134770623	86	0.305614
3	129885247	6	134773554	86	0.305614
3	129885247	6	134774221	86	0.305614
3	129885247	6	134774223	86	0.305614
3	129885247	6	134775037	86	0.305614
3	129885247	6	134777191	86	0.345785
3	129887447	6	134777191	86	0.325325
3	129891282	6	134777191	86	0.305472
3	129901949	6	134777191	86	0.305472
3	129904270	6	134777191	86	0.301963
3	129904708	6	134777191	86	0.305472
3	129906744	6	134777191	86	0.305472
3	129911828	6	134777191	86	0.305472
3	129985977	6	118256085	86	0.301068
3	129991510	6	118256085	86	0.301068
3	129991926	6	118256085	86	0.301068
3	129992302	6	118256085	86	0.301068
3	129992520	6	118256085	86	0.301068
3	129996085	6	118256085	86	0.301068
3	129996865	6	118256085	86	0.301068
3	129997004	6	118256085	86	0.301068
3	129998252	6	118256085	86	0.301068
3	129998291	6	118256085	86	0.301068
3	129998759	6	118256085	86	0.301068
3	129998934	6	118256085	86	0.301068
3	129998992	6	118256085	86	0.301068
3	129999684	6	118256085	86	0.301068
3	130031655	6	121942709	86	0.325046
3	130031655	6	121942907	86	0.325046
3	130031655	6	121943295	86	0.325046
3	130031655	6	121945109	86	0.325046
3	130031655	6	121946110	86	0.325046
3	130031655	6	121946396	86	0.325046
3	130031655	6	121947829	86	0.325046
3	130031655	6	121948351	86	0.325046
3	130031655	6	121950938	86	0.325046
3	130031655	6	121952407	86	0.325046
3	130031655	6	121961683	86	0.325046
3	130031655	6	121962742	86	0.325046
3	130031655	6	121965587	86	0.325046
3	130092774	6	120444619	86	0.300708
3	130092774	6	120456155	86	0.300708
3	130092774	6	120460863	86	0.300708
3	130092774	6	120463169	86	0.300708
3	130708091	6	130744337	86	0.330669
3	130708091	6	130744637	86	0.330669
3	130708091	6	130747608	86	0.308659
3	130708091	6	130747691	86	0.308659
3	130708091	6	130749216	86	0.330669
3	130708091	6	130750804	86	0.308659
3	130708091	6	130752428	86	0.308659
3	130708091	6	130753316	86	0.308659
3	130708091	6	130754217	86	0.330669
3	130708091	6	130757695	86	0.308659
3	130708091	6	130757807	86	0.308659
3	130708091	6	130757896	86	0.308659
3	130708091	6	130766283	86	0.308659
3	130708091	6	130766832	86	0.330669
3	130708091	6	130767031	86	0.330669
3	130708091	6	130767246	86	0.330669
3	131637676	6	123473346	86	0.305842
3	131637676	6	123475437	86	0.305842
3	134741583	6	113251406	86	0.352041
3	134749884	6	113251406	86	0.352041
3	134751205	6	112999512	86	0.343245
3	134751205	6	113251406	86	0.397621
3	134843240	6	103837748	86	0.327278
3	134846172	6	103837748	86	0.327278
3	135473945	6	117618100	86	0.301911
3	135478314	6	117618100	86	0.301911
3	135494103	6	117618100	86	0.301911
3	135502251	6	117618100	86	0.301911
3	135506773	6	117618100	86	0.301911
3	135509639	6	117618100	86	0.301911
3	135511031	6	117618100	86	0.301911
3	135516004	6	117618100	86	0.301911
3	136217107	6	130009690	86	0.322576
3	136217107	6	130012225	86	0.391721
3	136217107	6	130015053	86	0.374314
3	136217107	6	130018030	86	0.374314
3	139473089	6	112946260	86	0.306325
3	139473089	6	112948108	86	0.306325
3	139473089	6	112948872	86	0.306325
3	139473089	6	112950379	86	0.306325
3	139473089	6	112952991	86	0.306325
3	139473089	6	112953028	86	0.306325
3	139473089	6	112953866	86	0.306325
3	139473089	6	112956125	86	0.306325
3	139473089	6	112958214	86	0.306325
3	139473089	6	112958326	86	0.306325
3	139664112	6	119996196	86	0.301911
3	139670104	6	119996196	86	0.301911
3	139671859	6	119996196	86	0.301911
3	139672198	6	119996196	86	0.301911
3	139684516	6	119996196	86	0.301911
3	139691884	6	119996196	86	0.301911
3	139692401	6	119996196	86	0.301911
3	139693328	6	119996196	86	0.301911
3	139693386	6	119996196	86	0.301911
3	139693818	6	119996196	86	0.301911
3	139994119	6	99815692	86	0.328792
3	139994119	6	99818220	86	0.301549
3	139994119	6	99820755	86	0.328792
3	139994119	6	99821685	86	0.328792
3	139994119	6	99822231	86	0.330215
3	139994119	6	99823355	86	0.328792
3	139994119	6	99825348	86	0.31632
3	139994119	6	99825853	86	0.31632
3	139994119	6	99826553	86	0.31632
3	140262343	6	137617284	86	0.304488
3	140818027	6	110219700	86	0.300572
3	141039247	6	115574648	86	0.305554
3	141049036	6	115574648	86	0.305554
3	141054096	6	115574648	86	0.353618
3	141060100	6	115574648	86	0.353618
3	141763007	6	129962931	86	0.365024
3	141763007	6	129966405	86	0.365024
3	141763007	6	129967968	86	0.318772
3	141763010	6	129962931	86	0.365024
3	141763010	6	129966405	86	0.365024
3	141763010	6	129967968	86	0.318772
3	141916255	6	137516589	86	0.306067
3	141916255	6	137516590	86	0.306067
3	142640633	6	102550924	86	0.31512
3	142709524	6	100262880	86	0.345469
3	142709524	6	100262991	86	0.345469
3	142916680	6	132907886	86	0.300514
3	142916680	6	132908879	86	0.335849
3	142916680	6	132909592	86	0.335849
3	142916680	6	132917823	86	0.323957
3	142933317	6	132907886	86	0.300514
3	142933317	6	132908879	86	0.335849
3	142933317	6	132909592	86	0.335849
3	142933317	6	132917823	86	0.323957
3	142934317	6	132907886	86	0.300514
3	142934317	6	132908879	86	0.335849
3	142934317	6	132909592	86	0.335849
3	142934317	6	132917823	86	0.323957
3	142935872	6	132907886	86	0.316333
3	142935872	6	132908879	86	0.34704
3	142935872	6	132909592	86	0.34704
3	142935872	6	132917823	86	0.341634
3	142936282	6	132908879	86	0.343934
3	142936282	6	132909592	86	0.343934
3	142936434	6	132900762	86	0.312783
3	142936434	6	132900773	86	0.312783
3	142936434	6	132907886	86	0.336513
3	142936434	6	132908879	86	0.368836
3	142936434	6	132909592	86	0.368836
3	142936434	6	132917823	86	0.362374
3	142937504	6	132900762	86	0.312783
3	142937504	6	132900773	86	0.312783
3	142937504	6	132907886	86	0.336513
3	142937504	6	132908879	86	0.368836
3	142937504	6	132909592	86	0.368836
3	142937504	6	132917823	86	0.362374
3	142937559	6	132907886	86	0.300514
3	142937559	6	132908879	86	0.335849
3	142937559	6	132909592	86	0.335849
3	142937559	6	132917823	86	0.323957
3	142938809	6	132900762	86	0.312783
3	142938809	6	132900773	86	0.312783
3	142938809	6	132907886	86	0.336513
3	142938809	6	132908879	86	0.368836
3	142938809	6	132909592	86	0.368836
3	142938809	6	132917823	86	0.362374
3	142940517	6	132900762	86	0.312783
3	142940517	6	132900773	86	0.312783
3	142940517	6	132907886	86	0.336513
3	142940517	6	132908879	86	0.368836
3	142940517	6	132909592	86	0.368836
3	142940517	6	132917823	86	0.362374
3	142940529	6	132900762	86	0.312783
3	142940529	6	132900773	86	0.312783
3	142940529	6	132907886	86	0.336513
3	142940529	6	132908879	86	0.368836
3	142940529	6	132909592	86	0.368836
3	142940529	6	132917823	86	0.362374
3	142942578	6	132900762	86	0.312783
3	142942578	6	132900773	86	0.312783
3	142942578	6	132907886	86	0.336513
3	142942578	6	132908879	86	0.368836
3	142942578	6	132909592	86	0.368836
3	142942578	6	132917823	86	0.362374
3	142943360	6	132900762	86	0.312783
3	142943360	6	132900773	86	0.312783
3	142943360	6	132907886	86	0.336513
3	142943360	6	132908879	86	0.368836
3	142943360	6	132909592	86	0.368836
3	142943360	6	132917823	86	0.362374
3	143022141	6	107605590	86	0.306396
3	144660786	6	123168606	86	0.332573
3	144661471	6	123168606	86	0.311531
3	144664737	6	123168606	86	0.354425
3	144669044	6	123168606	86	0.328019
3	144692300	6	123168606	86	0.311531
3	144707811	6	123168606	86	0.332573
3	145886725	6	107843741	86	0.314852
3	145890816	6	107550443	86	0.30713
3	145890816	6	107607713	86	0.313435
3	145890816	6	107617641	86	0.313435
3	145890816	6	107618558	86	0.313435
3	145890816	6	107620173	86	0.313435
3	145890816	6	107668841	86	0.313435
3	145890816	6	107669963	86	0.313435
3	145890816	6	107678701	86	0.317802
3	145890816	6	107683583	86	0.317802
3	145890816	6	107689184	86	0.317802
3	145890816	6	107706258	86	0.317802
3	146644958	6	121477887	86	0.30211
3	148531211	6	102004196	86	0.31383
3	148531345	6	102004196	86	0.31383
3	149017345	6	116053532	86	0.323497
3	149017345	6	116056937	86	0.323497
3	149017345	6	116087288	86	0.323497
3	149017345	6	116087438	86	0.323497
3	149017345	6	116100433	86	0.323497
3	149239451	6	119946959	86	0.302434
3	149240850	6	119946959	86	0.302434
3	149240872	6	119946959	86	0.302434
3	150086248	6	97886478	86	0.307739
3	150086248	6	97890588	86	0.307739
3	150086248	6	97900538	86	0.307739
3	150086248	6	97905314	86	0.307739
3	150086248	6	97906884	86	0.307739
3	150086248	6	97908467	86	0.307739
3	150086248	6	97908951	86	0.307739
3	150086248	6	97912556	86	0.307739
3	150086248	6	97912561	86	0.307739
3	150086248	6	97915394	86	0.307739
3	150086248	6	97916243	86	0.307739
3	150086248	6	97924978	86	0.307739
3	150086248	6	97928396	86	0.307739
3	150086248	6	97929355	86	0.307739
3	150086248	6	97944162	86	0.307739
3	150086248	6	97944199	86	0.307739
3	150086248	6	97946396	86	0.307739
3	150088052	6	98153719	86	0.30187
3	150088052	6	98161552	86	0.30187
3	150088052	6	98161664	86	0.30187
3	150090221	6	98153719	86	0.30187
3	150090221	6	98161552	86	0.30187
3	150090221	6	98161664	86	0.30187
3	150091429	6	97886478	86	0.307739
3	150091429	6	97890588	86	0.307739
3	150091429	6	97900538	86	0.307739
3	150091429	6	97905314	86	0.307739
3	150091429	6	97906884	86	0.307739
3	150091429	6	97908467	86	0.307739
3	150091429	6	97908951	86	0.307739
3	150091429	6	97912556	86	0.307739
3	150091429	6	97912561	86	0.307739
3	150091429	6	97915394	86	0.307739
3	150091429	6	97916243	86	0.307739
3	150091429	6	97924978	86	0.307739
3	150091429	6	97928396	86	0.307739
3	150091429	6	97929355	86	0.307739
3	150091429	6	97944162	86	0.307739
3	150091429	6	97944199	86	0.307739
3	150091429	6	97946396	86	0.307739
3	150652015	6	136714936	86	0.32681
3	150678315	6	134766722	86	0.321292
3	150678315	6	134777191	86	0.321292
3	150700646	6	134766722	86	0.305894
3	150700646	6	134777191	86	0.305894
3	151297661	6	104894321	86	0.30448
3	151297661	6	104899790	86	0.324655
3	151297661	6	104901427	86	0.332287
3	151297661	6	104904281	86	0.324655
3	151297661	6	104905947	86	0.324655
3	151297661	6	104916184	86	0.324655
3	151297661	6	104916959	86	0.324655
3	151297661	6	104924823	86	0.324655
3	151297661	6	104928188	86	0.324655
3	151297661	6	104928311	86	0.324655
3	151297661	6	104928434	86	0.324655
3	151297661	6	104929611	86	0.324655
3	151297661	6	104929794	86	0.324655
3	151297661	6	104930823	86	0.324655
3	151297661	6	104934592	86	0.317268
3	151297661	6	104934821	86	0.317268
3	151297661	6	104946680	86	0.326984
3	152892618	6	116167903	86	0.300507
3	152892618	6	116174557	86	0.300507
3	152892618	6	116185909	86	0.311881
3	152892618	6	116186235	86	0.311881
3	152892618	6	116186636	86	0.311881
3	152892618	6	116188204	86	0.311881
3	152892618	6	116188655	86	0.311881
3	152892618	6	116189764	86	0.311881
3	152892618	6	116190253	86	0.311881
3	155242475	6	99926169	86	0.326724
3	155242475	6	99926888	86	0.338958
3	155242475	6	99927096	86	0.326724
3	155242475	6	99928081	86	0.326724
3	155242475	6	99928848	86	0.326724
3	155242475	6	99932732	86	0.326724
3	155242475	6	99935669	86	0.326724
3	155242475	6	99944051	86	0.326724
3	155243995	6	99926169	86	0.326724
3	155243995	6	99926888	86	0.338958
3	155243995	6	99927096	86	0.326724
3	155243995	6	99928081	86	0.326724
3	155243995	6	99928848	86	0.326724
3	155243995	6	99932732	86	0.326724
3	155243995	6	99935669	86	0.326724
3	155243995	6	99944051	86	0.326724
3	155244741	6	99926888	86	0.303788
3	155244921	6	99926888	86	0.303788
3	155245206	6	99926169	86	0.321453
3	155245206	6	99926888	86	0.335426
3	155245206	6	99927096	86	0.321453
3	155245206	6	99928081	86	0.321453
3	155245206	6	99928848	86	0.321453
3	155245206	6	99932732	86	0.321453
3	155245206	6	99935669	86	0.321453
3	155245206	6	99944051	86	0.321453
3	155245432	6	99926888	86	0.303788
3	155245725	6	99926888	86	0.303788
3	155245846	6	99926888	86	0.303788
3	155245961	6	99926888	86	0.303788
3	155246395	6	99926169	86	0.332201
3	155246395	6	99926888	86	0.346808
3	155246395	6	99927096	86	0.332201
3	155246395	6	99928081	86	0.332201
3	155246395	6	99928848	86	0.332201
3	155246395	6	99932732	86	0.332201
3	155246395	6	99935669	86	0.332201
3	155246395	6	99944051	86	0.332201
3	155248859	6	99926169	86	0.332201
3	155248859	6	99926888	86	0.346808
3	155248859	6	99927096	86	0.332201
3	155248859	6	99928081	86	0.332201
3	155248859	6	99928848	86	0.332201
3	155248859	6	99932732	86	0.332201
3	155248859	6	99935669	86	0.332201
3	155248859	6	99944051	86	0.332201
3	155248882	6	99926169	86	0.332201
3	155248882	6	99926888	86	0.346808
3	155248882	6	99927096	86	0.332201
3	155248882	6	99928081	86	0.332201
3	155248882	6	99928848	86	0.332201
3	155248882	6	99932732	86	0.332201
3	155248882	6	99935669	86	0.332201
3	155248882	6	99944051	86	0.332201
3	155249275	6	99926888	86	0.303788
3	155249300	6	99926888	86	0.303788
3	155251167	6	99926888	86	0.303788
3	155251626	6	99926888	86	0.303788
3	155251836	6	99926888	86	0.303788
3	155252232	6	99926888	86	0.303788
3	155252378	6	99926169	86	0.332201
3	155252378	6	99926888	86	0.346808
3	155252378	6	99927096	86	0.332201
3	155252378	6	99928081	86	0.332201
3	155252378	6	99928848	86	0.332201
3	155252378	6	99932732	86	0.332201
3	155252378	6	99935669	86	0.332201
3	155252378	6	99944051	86	0.332201
3	155252665	6	99926169	86	0.332201
3	155252665	6	99926888	86	0.346808
3	155252665	6	99927096	86	0.332201
3	155252665	6	99928081	86	0.332201
3	155252665	6	99928848	86	0.332201
3	155252665	6	99932732	86	0.332201
3	155252665	6	99935669	86	0.332201
3	155252665	6	99944051	86	0.332201
3	155254745	6	99926888	86	0.303788
3	155257816	6	99926888	86	0.303788
3	155258891	6	99926888	86	0.303788
3	155259205	6	99926888	86	0.303788
3	155259606	6	99926888	86	0.303788
3	155259621	6	99926888	86	0.303788
3	155259656	6	99926888	86	0.303788
3	155260277	6	99926888	86	0.303788
3	155260422	6	99926888	86	0.303788
3	155260631	6	99926888	86	0.303788
3	155261346	6	99926888	86	0.303788
3	155262031	6	99926169	86	0.332201
3	155262031	6	99926888	86	0.346808
3	155262031	6	99927096	86	0.332201
3	155262031	6	99928081	86	0.332201
3	155262031	6	99928848	86	0.332201
3	155262031	6	99932732	86	0.332201
3	155262031	6	99935669	86	0.332201
3	155262031	6	99944051	86	0.332201
3	155263597	6	99926888	86	0.303788
3	155264179	6	99926888	86	0.303788
3	155264492	6	99926888	86	0.303788
3	155265214	6	99926888	86	0.303788
3	155265289	6	99926169	86	0.342602
3	155265289	6	99926888	86	0.353745
3	155265289	6	99927096	86	0.342602
3	155265289	6	99928081	86	0.342602
3	155265289	6	99928848	86	0.342602
3	155265289	6	99932732	86	0.342602
3	155265289	6	99935669	86	0.342602
3	155265289	6	99944051	86	0.342602
3	155265313	6	99926169	86	0.307765
3	155265313	6	99926888	86	0.318914
3	155265313	6	99927096	86	0.307765
3	155265313	6	99928081	86	0.307765
3	155265313	6	99928848	86	0.307765
3	155265313	6	99932732	86	0.307765
3	155265313	6	99935669	86	0.307765
3	155265313	6	99944051	86	0.307765
3	155265440	6	99926888	86	0.303788
3	155265444	6	99926888	86	0.303788
3	155266867	6	99926888	86	0.303788
3	155268127	6	99926888	86	0.303788
3	155268144	6	99926169	86	0.332201
3	155268144	6	99926888	86	0.346808
3	155268144	6	99927096	86	0.332201
3	155268144	6	99928081	86	0.332201
3	155268144	6	99928848	86	0.332201
3	155268144	6	99932732	86	0.332201
3	155268144	6	99935669	86	0.332201
3	155268144	6	99944051	86	0.332201
3	156071396	6	134152505	86	0.323417
3	156071396	6	134153531	86	0.323417
3	156080274	6	134152505	86	0.311766
3	156080274	6	134153531	86	0.311766
3	156463560	6	111397387	86	0.314119
3	156782075	6	133294334	86	0.314933
3	156782075	6	133294335	86	0.314933
3	156782075	6	133294339	86	0.314933
3	156782075	6	133294340	86	0.314933
3	156795037	6	106904172	86	0.315552
3	156800914	6	106904172	86	0.329488
3	157066161	6	120387516	86	0.309208
3	157066327	6	120387516	86	0.309208
3	157067527	6	120387516	86	0.309208
3	157074822	6	120387516	86	0.309208
3	157079625	6	120387516	86	0.309208
3	157089310	6	120387516	86	0.30933
3	157093452	6	120387516	86	0.325783
3	158726789	6	106280318	86	0.314744
3	158726789	6	106280369	86	0.314744
3	158726789	6	106280692	86	0.314744
3	158726789	6	106280839	86	0.314744
3	158726789	6	106281058	86	0.314744
3	158726789	6	106281586	86	0.314744
3	158726789	6	106281594	86	0.314744
3	158726789	6	106282421	86	0.314744
3	158726789	6	106282540	86	0.314744
3	158726789	6	106283787	86	0.314744
3	158726789	6	106283878	86	0.314744
3	158726789	6	106284289	86	0.314744
3	158726789	6	106284691	86	0.314744
3	158726789	6	106286827	86	0.32012
3	158726789	6	106287171	86	0.32012
3	158726789	6	106288024	86	0.314744
3	158726789	6	106288312	86	0.32012
3	158726789	6	106288710	86	0.314744
3	160801192	6	119372064	86	0.306487
3	160804167	6	119372064	86	0.306487
3	160804868	6	119372064	86	0.306487
3	160810269	6	119372064	86	0.330062
3	160813841	6	119372064	86	0.306487
3	160821115	6	119372064	86	0.306487
3	160823272	6	119372064	86	0.306487
3	160841928	6	119372064	86	0.306487
3	160842803	6	119372064	86	0.306487
3	160844929	6	119372064	86	0.306487
3	160850595	6	119372064	86	0.306487
3	160854466	6	119372064	86	0.306487
3	160858276	6	119372064	86	0.306487
3	160858841	6	119372064	86	0.306487
3	160863424	6	119372064	86	0.306487
3	120715971	6	169130234	86	0.306579
3	120715971	6	169146101	86	0.317981
3	120808612	6	168481107	86	0.312783
3	120892821	6	168481107	86	0.312783
3	120927286	6	168481107	86	0.312783
3	122576131	6	169025219	86	0.318412
3	122854057	6	143725993	86	0.31011
3	123115316	6	166510910	86	0.31009
3	123380781	6	167774101	86	0.328063
3	123964389	6	145006877	86	0.303344
3	124482222	6	168136250	86	0.300066
3	125560683	6	158791996	86	0.301793
3	125560683	6	158792549	86	0.301793
3	125560683	6	158793608	86	0.301793
3	125560683	6	158794501	86	0.301793
3	125560683	6	158801793	86	0.301793
3	125560683	6	158803466	86	0.301793
3	125560683	6	158804949	86	0.301793
3	125560683	6	158847520	86	0.305556
3	125560683	6	158849564	86	0.305556
3	125560683	6	158849950	86	0.305556
3	125560683	6	158852820	86	0.307853
3	125560683	6	158857015	86	0.307853
3	126279798	6	146524479	86	0.306032
3	126279798	6	146530435	86	0.312377
3	126279798	6	146582608	86	0.312377
3	126279798	6	146599641	86	0.312377
3	126279798	6	146662958	86	0.304775
3	126284933	6	146524479	86	0.306032
3	126284933	6	146530435	86	0.312377
3	126284933	6	146582608	86	0.312377
3	126284933	6	146599641	86	0.312377
3	126284933	6	146662958	86	0.304775
3	126496064	6	160492613	86	0.30433
3	126496069	6	160492613	86	0.30433
3	126806203	6	142292874	86	0.317956
3	126808242	6	142292874	86	0.369011
3	126811354	6	142292874	86	0.330941
3	126812577	6	142292874	86	0.330941
3	126813954	6	142291083	86	0.301486
3	126813954	6	142292874	86	0.40236
3	126813954	6	142341492	86	0.306865
3	126813954	6	142341582	86	0.306865
3	126813954	6	142345175	86	0.306865
3	126813954	6	142348469	86	0.306865
3	127292788	6	168397446	86	0.300281
3	127302660	6	168397446	86	0.300281
3	127338517	6	168397446	86	0.300281
3	129143662	6	166956895	86	0.301813
3	129254169	6	151659604	86	0.310801
3	129254581	6	151659604	86	0.302502
3	129519768	6	158111824	86	0.316109
3	129752426	6	158487953	86	0.313827
3	129752426	6	158491885	86	0.304315
3	129752426	6	158492034	86	0.304315
3	129752426	6	158492280	86	0.304315
3	129752426	6	158492605	86	0.304315
3	129755661	6	158487953	86	0.313827
3	129755661	6	158491885	86	0.304315
3	129755661	6	158492034	86	0.304315
3	129755661	6	158492280	86	0.304315
3	129755661	6	158492605	86	0.304315
3	130392340	6	165750845	86	0.325603
3	130392340	6	165754461	86	0.330477
3	130392340	6	165769093	86	0.325603
3	130392340	6	165769357	86	0.325603
3	130392340	6	165787859	86	0.307063
3	130392340	6	165797821	86	0.307063
3	130446362	6	165750845	86	0.340177
3	130446362	6	165754461	86	0.345617
3	130446362	6	165769093	86	0.340177
3	130446362	6	165769357	86	0.340177
3	130446384	6	165750845	86	0.311592
3	130446384	6	165754461	86	0.317851
3	130446384	6	165769093	86	0.311592
3	130446384	6	165769357	86	0.311592
3	130450245	6	165750845	86	0.311592
3	130450245	6	165754461	86	0.317851
3	130450245	6	165769093	86	0.311592
3	130450245	6	165769357	86	0.311592
3	130977098	6	148921825	86	0.302886
3	131090584	6	148921825	86	0.321123
3	131289147	6	168579450	86	0.348567
3	132078394	6	140934876	86	0.346939
3	132078394	6	140956864	86	0.346939
3	132078394	6	140964473	86	0.346939
3	132078394	6	140968112	86	0.346939
3	132078394	6	140993194	86	0.346939
3	132078411	6	140934876	86	0.304922
3	132078411	6	140956864	86	0.304922
3	132078411	6	140964473	86	0.304922
3	132078411	6	140968112	86	0.304922
3	132078411	6	140993194	86	0.304922
3	132078464	6	140934876	86	0.346939
3	132078464	6	140956864	86	0.346939
3	132078464	6	140964473	86	0.346939
3	132078464	6	140968112	86	0.346939
3	132078464	6	140993194	86	0.346939
3	132078505	6	140934876	86	0.346939
3	132078505	6	140956864	86	0.346939
3	132078505	6	140964473	86	0.346939
3	132078505	6	140968112	86	0.346939
3	132078505	6	140993194	86	0.346939
3	132078631	6	140934876	86	0.346939
3	132078631	6	140956864	86	0.346939
3	132078631	6	140964473	86	0.346939
3	132078631	6	140968112	86	0.346939
3	132078631	6	140993194	86	0.346939
3	132080342	6	140934876	86	0.304922
3	132080342	6	140956864	86	0.304922
3	132080342	6	140964473	86	0.304922
3	132080342	6	140968112	86	0.304922
3	132080342	6	140993194	86	0.304922
3	132080552	6	140934876	86	0.304922
3	132080552	6	140956864	86	0.304922
3	132080552	6	140964473	86	0.304922
3	132080552	6	140968112	86	0.304922
3	132080552	6	140993194	86	0.304922
3	132081928	6	140934876	86	0.304922
3	132081928	6	140956864	86	0.304922
3	132081928	6	140964473	86	0.304922
3	132081928	6	140968112	86	0.304922
3	132081928	6	140993194	86	0.304922
3	132084789	6	140934876	86	0.304922
3	132084789	6	140956864	86	0.304922
3	132084789	6	140964473	86	0.304922
3	132084789	6	140968112	86	0.304922
3	132084789	6	140993194	86	0.304922
3	132085652	6	140934876	86	0.304922
3	132085652	6	140956864	86	0.304922
3	132085652	6	140964473	86	0.304922
3	132085652	6	140968112	86	0.304922
3	132085652	6	140993194	86	0.304922
3	132088943	6	140934876	86	0.304922
3	132088943	6	140956864	86	0.304922
3	132088943	6	140964473	86	0.304922
3	132088943	6	140968112	86	0.304922
3	132088943	6	140993194	86	0.304922
3	132090399	6	140934876	86	0.304922
3	132090399	6	140956864	86	0.304922
3	132090399	6	140964473	86	0.304922
3	132090399	6	140968112	86	0.304922
3	132090399	6	140993194	86	0.304922
3	132090477	6	140934876	86	0.304922
3	132090477	6	140956864	86	0.304922
3	132090477	6	140964473	86	0.304922
3	132090477	6	140968112	86	0.304922
3	132090477	6	140993194	86	0.304922
3	132090534	6	140934876	86	0.304922
3	132090534	6	140956864	86	0.304922
3	132090534	6	140964473	86	0.304922
3	132090534	6	140968112	86	0.304922
3	132090534	6	140993194	86	0.304922
3	132092486	6	140934876	86	0.304922
3	132092486	6	140956864	86	0.304922
3	132092486	6	140964473	86	0.304922
3	132092486	6	140968112	86	0.304922
3	132092486	6	140993194	86	0.304922
3	132093132	6	140934876	86	0.304922
3	132093132	6	140956864	86	0.304922
3	132093132	6	140964473	86	0.304922
3	132093132	6	140968112	86	0.304922
3	132093132	6	140993194	86	0.304922
3	132094369	6	140934876	86	0.304922
3	132094369	6	140956864	86	0.304922
3	132094369	6	140964473	86	0.304922
3	132094369	6	140968112	86	0.304922
3	132094369	6	140993194	86	0.304922
3	132095160	6	140934876	86	0.304922
3	132095160	6	140956864	86	0.304922
3	132095160	6	140964473	86	0.304922
3	132095160	6	140968112	86	0.304922
3	132095160	6	140993194	86	0.304922
3	132095624	6	140934876	86	0.304922
3	132095624	6	140956864	86	0.304922
3	132095624	6	140964473	86	0.304922
3	132095624	6	140968112	86	0.304922
3	132095624	6	140993194	86	0.304922
3	132095720	6	140934876	86	0.304922
3	132095720	6	140956864	86	0.304922
3	132095720	6	140964473	86	0.304922
3	132095720	6	140968112	86	0.304922
3	132095720	6	140993194	86	0.304922
3	132095738	6	140934876	86	0.322915
3	132095738	6	140956864	86	0.322915
3	132095738	6	140964473	86	0.322915
3	132095738	6	140968112	86	0.322915
3	132095738	6	140993194	86	0.322915
3	132095946	6	140934876	86	0.304922
3	132095946	6	140956864	86	0.304922
3	132095946	6	140964473	86	0.304922
3	132095946	6	140968112	86	0.304922
3	132095946	6	140993194	86	0.304922
3	132097668	6	140934876	86	0.304922
3	132097668	6	140956864	86	0.304922
3	132097668	6	140964473	86	0.304922
3	132097668	6	140968112	86	0.304922
3	132097668	6	140993194	86	0.304922
3	132097730	6	140934876	86	0.304922
3	132097730	6	140956864	86	0.304922
3	132097730	6	140964473	86	0.304922
3	132097730	6	140968112	86	0.304922
3	132097730	6	140993194	86	0.304922
3	132098598	6	140934876	86	0.304922
3	132098598	6	140956864	86	0.304922
3	132098598	6	140964473	86	0.304922
3	132098598	6	140968112	86	0.304922
3	132098598	6	140993194	86	0.304922
3	132100115	6	140934876	86	0.304922
3	132100115	6	140956864	86	0.304922
3	132100115	6	140964473	86	0.304922
3	132100115	6	140968112	86	0.304922
3	132100115	6	140993194	86	0.304922
3	132100539	6	140934876	86	0.304922
3	132100539	6	140956864	86	0.304922
3	132100539	6	140964473	86	0.304922
3	132100539	6	140968112	86	0.304922
3	132100539	6	140993194	86	0.304922
3	132100631	6	140934876	86	0.304922
3	132100631	6	140956864	86	0.304922
3	132100631	6	140964473	86	0.304922
3	132100631	6	140968112	86	0.304922
3	132100631	6	140993194	86	0.304922
3	132101226	6	140934876	86	0.304922
3	132101226	6	140956864	86	0.304922
3	132101226	6	140964473	86	0.304922
3	132101226	6	140968112	86	0.304922
3	132101226	6	140993194	86	0.304922
3	132101517	6	140934876	86	0.304922
3	132101517	6	140956864	86	0.304922
3	132101517	6	140964473	86	0.304922
3	132101517	6	140968112	86	0.304922
3	132101517	6	140993194	86	0.304922
3	132101526	6	140934876	86	0.304922
3	132101526	6	140956864	86	0.304922
3	132101526	6	140964473	86	0.304922
3	132101526	6	140968112	86	0.304922
3	132101526	6	140993194	86	0.304922
3	132102060	6	140934876	86	0.304922
3	132102060	6	140956864	86	0.304922
3	132102060	6	140964473	86	0.304922
3	132102060	6	140968112	86	0.304922
3	132102060	6	140993194	86	0.304922
3	132102562	6	140934876	86	0.304922
3	132102562	6	140956864	86	0.304922
3	132102562	6	140964473	86	0.304922
3	132102562	6	140968112	86	0.304922
3	132102562	6	140993194	86	0.304922
3	132102670	6	140934876	86	0.304922
3	132102670	6	140956864	86	0.304922
3	132102670	6	140964473	86	0.304922
3	132102670	6	140968112	86	0.304922
3	132102670	6	140993194	86	0.304922
3	132102703	6	140934876	86	0.304922
3	132102703	6	140956864	86	0.304922
3	132102703	6	140964473	86	0.304922
3	132102703	6	140968112	86	0.304922
3	132102703	6	140993194	86	0.304922
3	132103046	6	140934876	86	0.304922
3	132103046	6	140956864	86	0.304922
3	132103046	6	140964473	86	0.304922
3	132103046	6	140968112	86	0.304922
3	132103046	6	140993194	86	0.304922
3	132103274	6	140934876	86	0.304922
3	132103274	6	140956864	86	0.304922
3	132103274	6	140964473	86	0.304922
3	132103274	6	140968112	86	0.304922
3	132103274	6	140993194	86	0.304922
3	132103482	6	140934876	86	0.304922
3	132103482	6	140956864	86	0.304922
3	132103482	6	140964473	86	0.304922
3	132103482	6	140968112	86	0.304922
3	132103482	6	140993194	86	0.304922
3	132103820	6	140934876	86	0.304922
3	132103820	6	140956864	86	0.304922
3	132103820	6	140964473	86	0.304922
3	132103820	6	140968112	86	0.304922
3	132103820	6	140993194	86	0.304922
3	132104382	6	140934876	86	0.304922
3	132104382	6	140956864	86	0.304922
3	132104382	6	140964473	86	0.304922
3	132104382	6	140968112	86	0.304922
3	132104382	6	140993194	86	0.304922
3	132104589	6	140934876	86	0.304922
3	132104589	6	140956864	86	0.304922
3	132104589	6	140964473	86	0.304922
3	132104589	6	140968112	86	0.304922
3	132104589	6	140993194	86	0.304922
3	132104849	6	140934876	86	0.304922
3	132104849	6	140956864	86	0.304922
3	132104849	6	140964473	86	0.304922
3	132104849	6	140968112	86	0.304922
3	132104849	6	140993194	86	0.304922
3	132104931	6	140934876	86	0.304922
3	132104931	6	140956864	86	0.304922
3	132104931	6	140964473	86	0.304922
3	132104931	6	140968112	86	0.304922
3	132104931	6	140993194	86	0.304922
3	132105092	6	140934876	86	0.304922
3	132105092	6	140956864	86	0.304922
3	132105092	6	140964473	86	0.304922
3	132105092	6	140968112	86	0.304922
3	132105092	6	140993194	86	0.304922
3	132105328	6	140934876	86	0.304922
3	132105328	6	140956864	86	0.304922
3	132105328	6	140964473	86	0.304922
3	132105328	6	140968112	86	0.304922
3	132105328	6	140993194	86	0.304922
3	132105536	6	140934876	86	0.304922
3	132105536	6	140956864	86	0.304922
3	132105536	6	140964473	86	0.304922
3	132105536	6	140968112	86	0.304922
3	132105536	6	140993194	86	0.304922
3	132105588	6	140934876	86	0.304922
3	132105588	6	140956864	86	0.304922
3	132105588	6	140964473	86	0.304922
3	132105588	6	140968112	86	0.304922
3	132105588	6	140993194	86	0.304922
3	132106045	6	140934876	86	0.304922
3	132106045	6	140956864	86	0.304922
3	132106045	6	140964473	86	0.304922
3	132106045	6	140968112	86	0.304922
3	132106045	6	140993194	86	0.304922
3	132106358	6	140934876	86	0.304922
3	132106358	6	140956864	86	0.304922
3	132106358	6	140964473	86	0.304922
3	132106358	6	140968112	86	0.304922
3	132106358	6	140993194	86	0.304922
3	132106423	6	140934876	86	0.304922
3	132106423	6	140956864	86	0.304922
3	132106423	6	140964473	86	0.304922
3	132106423	6	140968112	86	0.304922
3	132106423	6	140993194	86	0.304922
3	132106830	6	140934876	86	0.304922
3	132106830	6	140956864	86	0.304922
3	132106830	6	140964473	86	0.304922
3	132106830	6	140968112	86	0.304922
3	132106830	6	140993194	86	0.304922
3	132107094	6	140934876	86	0.304922
3	132107094	6	140956864	86	0.304922
3	132107094	6	140964473	86	0.304922
3	132107094	6	140968112	86	0.304922
3	132107094	6	140993194	86	0.304922
3	132107670	6	140934876	86	0.304922
3	132107670	6	140956864	86	0.304922
3	132107670	6	140964473	86	0.304922
3	132107670	6	140968112	86	0.304922
3	132107670	6	140993194	86	0.304922
3	132111591	6	140934876	86	0.304922
3	132111591	6	140956864	86	0.304922
3	132111591	6	140964473	86	0.304922
3	132111591	6	140968112	86	0.304922
3	132111591	6	140993194	86	0.304922
3	132115545	6	140934876	86	0.304922
3	132115545	6	140956864	86	0.304922
3	132115545	6	140964473	86	0.304922
3	132115545	6	140968112	86	0.304922
3	132115545	6	140993194	86	0.304922
3	132330054	6	150560313	86	0.320529
3	132330054	6	150564232	86	0.320529
3	133565206	6	169425427	86	0.301883
3	133565206	6	169430194	86	0.32428
3	133565206	6	169430199	86	0.301883
3	133565206	6	169431160	86	0.301883
3	133565206	6	169431947	86	0.301883
3	134568974	6	138092422	86	0.308438
3	134632687	6	138389277	86	0.323391
3	134632708	6	138389277	86	0.323391
3	134636796	6	138389277	86	0.323391
3	136671890	6	162038638	86	0.307005
3	136673157	6	162038638	86	0.307005
3	137124978	6	161377653	86	0.314738
3	137124978	6	161378192	86	0.314738
3	137124978	6	161383047	86	0.314738
3	137124998	6	161377653	86	0.314738
3	137124998	6	161378192	86	0.314738
3	137124998	6	161383047	86	0.314738
3	137125115	6	161377653	86	0.314738
3	137125115	6	161378192	86	0.314738
3	137125115	6	161383047	86	0.314738
3	137128815	6	161377653	86	0.315702
3	137128815	6	161378192	86	0.315702
3	137128815	6	161383047	86	0.315702
3	137131385	6	161377653	86	0.332639
3	137131385	6	161378192	86	0.332639
3	137131385	6	161383047	86	0.332639
3	137132174	6	161377653	86	0.315702
3	137132174	6	161378192	86	0.315702
3	137132174	6	161383047	86	0.315702
3	137134748	6	161377653	86	0.303157
3	137134748	6	161378192	86	0.303157
3	137134748	6	161383047	86	0.303157
3	137136284	6	161377653	86	0.303157
3	137136284	6	161378192	86	0.303157
3	137136284	6	161383047	86	0.303157
3	137139687	6	161377653	86	0.303157
3	137139687	6	161378192	86	0.303157
3	137139687	6	161383047	86	0.303157
3	137147575	6	161377653	86	0.303157
3	137147575	6	161378192	86	0.303157
3	137147575	6	161383047	86	0.303157
3	137148247	6	161377653	86	0.309267
3	137148247	6	161378192	86	0.309267
3	137148247	6	161383047	86	0.309267
3	137154622	6	161377653	86	0.309267
3	137154622	6	161378192	86	0.309267
3	137154622	6	161383047	86	0.309267
3	137155320	6	161377653	86	0.309267
3	137155320	6	161378192	86	0.309267
3	137155320	6	161383047	86	0.309267
3	137157213	6	161377653	86	0.309267
3	137157213	6	161378192	86	0.309267
3	137157213	6	161383047	86	0.309267
3	137179384	6	161377557	86	0.315056
3	137179384	6	161377653	86	0.324552
3	137179384	6	161378192	86	0.324552
3	137179384	6	161383047	86	0.324552
3	138170961	6	144754772	86	0.305197
3	139761656	6	154610059	86	0.332644
3	139761656	6	154610589	86	0.317153
3	139769880	6	154610059	86	0.311251
3	139924471	6	168171761	86	0.35511
3	139924471	6	168171943	86	0.35511
3	139924471	6	168172072	86	0.35511
3	140477395	6	169313508	86	0.330586
3	140477395	6	169313509	86	0.330586
3	141008787	6	162164472	86	0.305343
3	141009314	6	162164472	86	0.305343
3	141128804	6	152333104	86	0.30983
3	141128804	6	152335236	86	0.30983
3	141129999	6	152333104	86	0.30983
3	141129999	6	152335236	86	0.30983
3	141130835	6	152333104	86	0.30983
3	141130835	6	152335236	86	0.30983
3	141133960	6	152333104	86	0.30983
3	141133960	6	152335236	86	0.30983
3	141139330	6	152386890	86	0.30417
3	141139330	6	152387664	86	0.30417
3	141139330	6	152388039	86	0.30417
3	141139330	6	152388127	86	0.30417
3	141139330	6	152388444	86	0.30417
3	141139330	6	152388873	86	0.30417
3	141139330	6	152389170	86	0.30417
3	141139330	6	152389362	86	0.30417
3	141139330	6	152389665	86	0.30417
3	141139330	6	152389989	86	0.30417
3	141139330	6	152392439	86	0.30417
3	141139330	6	152392712	86	0.30417
3	141498917	6	160640059	86	0.330586
3	141518452	6	160640059	86	0.330586
3	141518497	6	160640059	86	0.344686
3	141650610	6	151551309	86	0.300096
3	141691407	6	159469512	86	0.335215
3	143233053	6	151855488	86	0.327473
3	143250256	6	148164632	86	0.31037
3	143250256	6	148164665	86	0.31037
3	143250256	6	148165329	86	0.30232
3	143250256	6	148165633	86	0.30232
3	143250256	6	148165859	86	0.30232
3	143250256	6	148167366	86	0.30232
3	143419116	6	155982681	86	0.304538
3	143419116	6	155990923	86	0.308914
3	143419127	6	155982681	86	0.304538
3	143419127	6	155990923	86	0.308914
3	144274716	6	155823989	86	0.306972
3	144274716	6	155828491	86	0.313416
3	144274716	6	155833184	86	0.313416
3	144274716	6	155838721	86	0.313416
3	145211905	6	150667739	86	0.315238
3	145212020	6	150667739	86	0.315238
3	145214758	6	150667739	86	0.315238
3	145215235	6	150667739	86	0.315238
3	145215363	6	150667739	86	0.315238
3	145215435	6	150667739	86	0.315238
3	145217726	6	150667739	86	0.315238
3	145218978	6	150667739	86	0.315238
3	145219621	6	150667739	86	0.315238
3	145220131	6	150667739	86	0.315238
3	145220351	6	150667739	86	0.315238
3	145221393	6	150667739	86	0.315238
3	145221615	6	150667739	86	0.315238
3	145221675	6	150667739	86	0.315238
3	145223240	6	150667739	86	0.315238
3	145223692	6	150667739	86	0.315238
3	145224747	6	150667739	86	0.315238
3	145225281	6	150667739	86	0.315238
3	145225714	6	150667739	86	0.315238
3	145226444	6	150667739	86	0.315238
3	145226662	6	150667739	86	0.315238
3	145227413	6	150667739	86	0.315238
3	145227800	6	150667739	86	0.315238
3	145227877	6	150667739	86	0.315238
3	145229663	6	150667739	86	0.315238
3	145233894	6	150667739	86	0.307894
3	145235098	6	150667739	86	0.315238
3	145236076	6	150667739	86	0.333554
3	145236354	6	150667739	86	0.315238
3	145236497	6	150667739	86	0.315238
3	145236595	6	150667739	86	0.315238
3	145236809	6	150667739	86	0.315238
3	145237364	6	150667739	86	0.315238
3	145237421	6	150667739	86	0.315238
3	145238099	6	150667739	86	0.315238
3	145239281	6	150667739	86	0.315238
3	145239349	6	150667739	86	0.315238
3	145239378	6	150667739	86	0.315238
3	145239417	6	150667739	86	0.315238
3	145239697	6	150667739	86	0.315238
3	145240832	6	150667739	86	0.315238
3	145241316	6	150667739	86	0.315238
3	145241688	6	150667739	86	0.315238
3	145242135	6	150667739	86	0.315238
3	145242461	6	150667739	86	0.315238
3	145244597	6	150667739	86	0.315238
3	145245241	6	150667739	86	0.315238
3	145245682	6	150667739	86	0.315238
3	145245728	6	150667739	86	0.315238
3	145247139	6	150667739	86	0.315238
3	145247410	6	150667739	86	0.315238
3	145248051	6	150667739	86	0.315238
3	145248462	6	150667739	86	0.315238
3	145248744	6	150667739	86	0.315238
3	145249192	6	150667739	86	0.315238
3	145249221	6	150667739	86	0.315238
3	145249603	6	150667739	86	0.315238
3	145249745	6	150667739	86	0.315238
3	145249931	6	150667739	86	0.315238
3	145250792	6	150667739	86	0.315238
3	145250843	6	150667739	86	0.315238
3	145250976	6	150667739	86	0.315238
3	145250992	6	150667739	86	0.315238
3	145251092	6	150667739	86	0.315238
3	145251544	6	150667739	86	0.315238
3	145251629	6	150667739	86	0.315238
3	145251850	6	150667739	86	0.315238
3	145252175	6	150667739	86	0.315238
3	145253186	6	150667739	86	0.315238
3	145253295	6	150667739	86	0.315238
3	145253523	6	150667739	86	0.315238
3	145253885	6	150667739	86	0.315238
3	145253925	6	150667739	86	0.315238
3	145253928	6	150667739	86	0.315238
3	145254142	6	150667739	86	0.315238
3	145254155	6	150667739	86	0.315238
3	145254175	6	150667739	86	0.315238
3	145254475	6	150667739	86	0.315238
3	145254795	6	150667739	86	0.315238
3	145255739	6	150667739	86	0.315238
3	145256796	6	150667739	86	0.315238
3	145257301	6	150667739	86	0.315238
3	145260050	6	150667739	86	0.315238
3	145260868	6	150667739	86	0.315238
3	145263829	6	150667739	86	0.315238
3	145263868	6	150667739	86	0.315238
3	145264119	6	150667739	86	0.315238
3	145265224	6	150667739	86	0.315238
3	145265533	6	150667739	86	0.315238
3	145265588	6	150667739	86	0.315238
3	145266293	6	150667739	86	0.315238
3	145266436	6	150667739	86	0.315238
3	145266762	6	150667739	86	0.315238
3	145266976	6	150667739	86	0.315238
3	145268304	6	150667739	86	0.315238
3	145269027	6	150667739	86	0.315238
3	145269316	6	150667739	86	0.315238
3	145269823	6	150667739	86	0.315238
3	145270851	6	150667739	86	0.315238
3	145271355	6	150667739	86	0.315238
3	145273872	6	150667739	86	0.315238
3	145274117	6	150667739	86	0.315238
3	145280435	6	150667739	86	0.315238
3	145283957	6	150667739	86	0.315238
3	145284500	6	150667739	86	0.315238
3	145290518	6	150667739	86	0.315238
3	145293500	6	150667739	86	0.315238
3	145296398	6	150667739	86	0.315238
3	145309309	6	150667739	86	0.315238
3	145314810	6	150667739	86	0.315238
3	145320567	6	150667739	86	0.315238
3	145320745	6	150667739	86	0.315238
3	145322460	6	150667739	86	0.315238
3	145323326	6	150667739	86	0.315238
3	145323352	6	150667739	86	0.315238
3	145324049	6	150667739	86	0.315238
3	145324426	6	150667739	86	0.315238
3	145324493	6	150667739	86	0.315238
3	145325001	6	150667739	86	0.315238
3	145325196	6	150667739	86	0.315238
3	145326970	6	150667739	86	0.315238
3	145332094	6	150667739	86	0.315238
3	145339457	6	150667739	86	0.333554
3	145357593	6	164657534	86	0.304038
3	147487266	6	166689178	86	0.330177
3	147821691	6	167835335	86	0.304307
3	147821691	6	167843143	86	0.310333
3	148347742	6	151819857	86	0.315871
3	148350243	6	151819857	86	0.315871
3	148455537	6	151405867	86	0.303905
3	148747119	6	148985217	86	0.303267
3	148747119	6	148991356	86	0.303267
3	148747119	6	148994128	86	0.303267
3	148747119	6	149002032	86	0.303267
3	148747119	6	149002458	86	0.303267
3	148747119	6	149003078	86	0.303267
3	148747119	6	149003586	86	0.303267
3	148747119	6	149004430	86	0.303267
3	148747119	6	149005146	86	0.303267
3	148755934	6	148985217	86	0.303069
3	148755934	6	148991356	86	0.303069
3	148755934	6	148994128	86	0.303069
3	148755934	6	149002032	86	0.303069
3	148755934	6	149002458	86	0.303069
3	148755934	6	149003078	86	0.303069
3	148755934	6	149003586	86	0.303069
3	148755934	6	149004430	86	0.303069
3	148755934	6	149005146	86	0.303069
3	148787645	6	148985217	86	0.303267
3	148787645	6	148991356	86	0.303267
3	148787645	6	148994128	86	0.303267
3	148787645	6	149002032	86	0.303267
3	148787645	6	149002458	86	0.303267
3	148787645	6	149003078	86	0.303267
3	148787645	6	149003586	86	0.303267
3	148787645	6	149004430	86	0.303267
3	148787645	6	149005146	86	0.303267
3	148801536	6	148985217	86	0.303267
3	148801536	6	148991356	86	0.303267
3	148801536	6	148994128	86	0.303267
3	148801536	6	149002032	86	0.303267
3	148801536	6	149002458	86	0.303267
3	148801536	6	149003078	86	0.303267
3	148801536	6	149003586	86	0.303267
3	148801536	6	149004430	86	0.303267
3	148801536	6	149005146	86	0.303267
3	148831510	6	148999078	86	0.324778
3	148831510	6	149004115	86	0.300264
3	149404256	6	140269431	86	0.321958
3	149412831	6	140269431	86	0.321958
3	149417843	6	140269431	86	0.321958
3	149417847	6	140269431	86	0.321958
3	150137276	6	144486592	86	0.304143
3	150148619	6	144486592	86	0.329169
3	150195889	6	144486592	86	0.304143
3	150468433	6	149915654	86	0.340466
3	150468433	6	149925690	86	0.340466
3	150468433	6	149943415	86	0.368956
3	150468433	6	149958971	86	0.340466
3	150468433	6	149980578	86	0.340466
3	150468433	6	150017103	86	0.340466
3	150468433	6	150017550	86	0.340466
3	150468433	6	150040733	86	0.340466
3	150468433	6	150042678	86	0.340466
3	150468433	6	150049261	86	0.340466
3	150468433	6	150055045	86	0.340466
3	150468433	6	150059118	86	0.314621
3	150468433	6	150094546	86	0.305554
3	150468433	6	150095006	86	0.305554
3	150468433	6	150096064	86	0.305554
3	150468433	6	150102603	86	0.334583
3	150468433	6	150103901	86	0.314621
3	150468433	6	150106663	86	0.340466
3	150468433	6	150107527	86	0.368956
3	150468433	6	150113172	86	0.314621
3	150468433	6	150136784	86	0.314621
3	150468433	6	150157997	86	0.305554
3	150468433	6	150160160	86	0.305554
3	150468433	6	150161242	86	0.305554
3	150472390	6	149943415	86	0.323497
3	150472390	6	150107527	86	0.323497
3	150472999	6	149943415	86	0.323497
3	150472999	6	150107527	86	0.323497
3	150474658	6	149943415	86	0.323497
3	150474658	6	150107527	86	0.323497
3	150481937	6	149915654	86	0.314933
3	150481937	6	149925690	86	0.314933
3	150481937	6	149958971	86	0.314933
3	150481937	6	149980578	86	0.314933
3	150481937	6	150017103	86	0.314933
3	150481937	6	150017550	86	0.314933
3	150481937	6	150040733	86	0.314933
3	150481937	6	150042678	86	0.314933
3	150481937	6	150049261	86	0.314933
3	150481937	6	150055045	86	0.314933
3	150481937	6	150106663	86	0.314933
3	150501389	6	149915654	86	0.314933
3	150501389	6	149925690	86	0.314933
3	150501389	6	149958971	86	0.314933
3	150501389	6	149980578	86	0.314933
3	150501389	6	150017103	86	0.314933
3	150501389	6	150017550	86	0.314933
3	150501389	6	150040733	86	0.314933
3	150501389	6	150042678	86	0.314933
3	150501389	6	150049261	86	0.314933
3	150501389	6	150055045	86	0.314933
3	150501389	6	150106663	86	0.314933
3	150906689	6	145728978	86	0.314924
3	150906689	6	145729784	86	0.314924
3	150906689	6	145733114	86	0.314924
3	150906689	6	145733372	86	0.314924
3	150906689	6	145733497	86	0.314924
3	150906689	6	145734042	86	0.314924
3	150906689	6	145734928	86	0.314924
3	150906689	6	145735272	86	0.314924
3	150906689	6	145736310	86	0.314924
3	150906689	6	145736312	86	0.314924
3	150906689	6	145736564	86	0.314924
3	150906689	6	145737003	86	0.314924
3	150906689	6	145737095	86	0.314924
3	150906689	6	145737146	86	0.314924
3	150906689	6	145737592	86	0.314924
3	150906689	6	145737966	86	0.314924
3	150906689	6	145738950	86	0.301836
3	150906689	6	145739965	86	0.301836
3	150906689	6	145740316	86	0.301836
3	150906689	6	145742554	86	0.301836
3	150906689	6	145743449	86	0.301836
3	150906689	6	145746122	86	0.301836
3	150906689	6	145754325	86	0.301836
3	150906689	6	145755400	86	0.301836
3	150906689	6	145756545	86	0.301836
3	150906689	6	145759026	86	0.301836
3	150906689	6	145759045	86	0.301836
3	150906689	6	145759193	86	0.301836
3	150911683	6	145728978	86	0.30904
3	150911683	6	145729784	86	0.30904
3	150911683	6	145733114	86	0.30904
3	150911683	6	145733372	86	0.30904
3	150911683	6	145733497	86	0.30904
3	150911683	6	145734042	86	0.30904
3	150911683	6	145734928	86	0.30904
3	150911683	6	145735272	86	0.30904
3	150911683	6	145736310	86	0.30904
3	150911683	6	145736312	86	0.30904
3	150911683	6	145736564	86	0.30904
3	150911683	6	145737003	86	0.30904
3	150911683	6	145737095	86	0.30904
3	150911683	6	145737146	86	0.30904
3	150911683	6	145737592	86	0.30904
3	150911683	6	145737966	86	0.30904
3	150911683	6	145746977	86	0.316527
3	151128392	6	163246996	86	0.303424
3	152136163	6	151414544	86	0.310252
3	152207270	6	169391739	86	0.309975
3	152588596	6	150582543	86	0.300071
3	152590821	6	150582543	86	0.303869
3	152599587	6	150582543	86	0.314234
3	152600307	6	150582543	86	0.314234
3	153199997	6	169221845	86	0.341202
3	153200904	6	169221845	86	0.341202
3	153204713	6	169221845	86	0.317485
3	153205935	6	169197959	86	0.300572
3	153205935	6	169200370	86	0.300572
3	153205935	6	169200386	86	0.300572
3	153205935	6	169200412	86	0.300572
3	153205935	6	169203906	86	0.300572
3	153205935	6	169204421	86	0.300572
3	153205935	6	169205811	86	0.300572
3	153205935	6	169206836	86	0.300572
3	153205935	6	169207371	86	0.300572
3	153205935	6	169207559	86	0.300572
3	153205935	6	169221845	86	0.36
3	153236820	6	169221845	86	0.312448
3	153242983	6	169221845	86	0.310155
3	153244928	6	169221845	86	0.310155
3	153259150	6	168047879	86	0.311527
3	153259150	6	168048415	86	0.311527
3	153259150	6	168051046	86	0.338852
3	153259150	6	168051342	86	0.338852
3	153260391	6	168047879	86	0.311527
3	153260391	6	168048415	86	0.311527
3	153260391	6	168051046	86	0.338852
3	153260391	6	168051342	86	0.338852
3	153262047	6	168047879	86	0.311527
3	153262047	6	168048415	86	0.311527
3	153262047	6	168051046	86	0.338852
3	153262047	6	168051342	86	0.338852
3	153266577	6	168047879	86	0.340466
3	153266577	6	168048415	86	0.340466
3	153266577	6	168049475	86	0.314621
3	153266577	6	168051046	86	0.368956
3	153266577	6	168051342	86	0.368956
3	153408662	6	166534619	86	0.320383
3	153409206	6	166534619	86	0.320383
3	153409397	6	166534619	86	0.320383
3	153409421	6	166534619	86	0.320383
3	153410178	6	166534619	86	0.320383
3	153410224	6	166534619	86	0.320383
3	153410358	6	166534619	86	0.320383
3	153411177	6	166534619	86	0.320383
3	153411881	6	166534619	86	0.320383
3	153412132	6	166534619	86	0.320383
3	153415200	6	166534619	86	0.320383
3	153415564	6	166534619	86	0.320383
3	153657974	6	157199010	86	0.305895
3	153658906	6	157091804	86	0.304078
3	153658906	6	157093113	86	0.304078
3	153658906	6	157104160	86	0.304078
3	154090425	6	163676665	86	0.30463
3	154290503	6	160581543	86	0.356445
3	155670954	6	170502825	86	0.300036
3	155670954	6	170503121	86	0.300036
3	155670954	6	170503501	86	0.300036
3	155670954	6	170504108	86	0.308308
3	155670954	6	170504667	86	0.300036
3	155670954	6	170507345	86	0.300036
3	155670954	6	170516123	86	0.300036
3	155670954	6	170516297	86	0.300036
3	155671198	6	170502825	86	0.300036
3	155671198	6	170503121	86	0.300036
3	155671198	6	170503501	86	0.300036
3	155671198	6	170504108	86	0.308308
3	155671198	6	170504667	86	0.300036
3	155671198	6	170507345	86	0.300036
3	155671198	6	170516123	86	0.300036
3	155671198	6	170516297	86	0.300036
3	155671573	6	170502825	86	0.300036
3	155671573	6	170503121	86	0.300036
3	155671573	6	170503501	86	0.300036
3	155671573	6	170504108	86	0.308308
3	155671573	6	170504667	86	0.300036
3	155671573	6	170507345	86	0.300036
3	155671573	6	170516123	86	0.300036
3	155671573	6	170516297	86	0.300036
3	155671678	6	170502825	86	0.319609
3	155671678	6	170503121	86	0.319609
3	155671678	6	170503501	86	0.319609
3	155671678	6	170504108	86	0.327806
3	155671678	6	170504667	86	0.319609
3	155671678	6	170507345	86	0.319609
3	155671678	6	170514679	86	0.30429
3	155671678	6	170514686	86	0.30429
3	155671678	6	170516123	86	0.319609
3	155671678	6	170516297	86	0.319609
3	155671689	6	170502825	86	0.300036
3	155671689	6	170503121	86	0.300036
3	155671689	6	170503501	86	0.300036
3	155671689	6	170504108	86	0.308308
3	155671689	6	170504667	86	0.300036
3	155671689	6	170507345	86	0.300036
3	155671689	6	170516123	86	0.300036
3	155671689	6	170516297	86	0.300036
3	155672845	6	170502825	86	0.300036
3	155672845	6	170503121	86	0.300036
3	155672845	6	170503501	86	0.300036
3	155672845	6	170504108	86	0.308308
3	155672845	6	170504667	86	0.300036
3	155672845	6	170507345	86	0.300036
3	155672845	6	170516123	86	0.300036
3	155672845	6	170516297	86	0.300036
3	155676109	6	170502825	86	0.300036
3	155676109	6	170503121	86	0.300036
3	155676109	6	170503501	86	0.300036
3	155676109	6	170504108	86	0.308308
3	155676109	6	170504667	86	0.300036
3	155676109	6	170507345	86	0.300036
3	155676109	6	170516123	86	0.300036
3	155676109	6	170516297	86	0.300036
3	155677475	6	170502825	86	0.300036
3	155677475	6	170503121	86	0.300036
3	155677475	6	170503501	86	0.300036
3	155677475	6	170504108	86	0.308308
3	155677475	6	170504667	86	0.300036
3	155677475	6	170507345	86	0.300036
3	155677475	6	170516123	86	0.300036
3	155677475	6	170516297	86	0.300036
3	155678700	6	170502825	86	0.300036
3	155678700	6	170503121	86	0.300036
3	155678700	6	170503501	86	0.300036
3	155678700	6	170504108	86	0.308308
3	155678700	6	170504667	86	0.300036
3	155678700	6	170507345	86	0.300036
3	155678700	6	170516123	86	0.300036
3	155678700	6	170516297	86	0.300036
3	155680731	6	170502825	86	0.300036
3	155680731	6	170503121	86	0.300036
3	155680731	6	170503501	86	0.300036
3	155680731	6	170504108	86	0.308308
3	155680731	6	170504667	86	0.300036
3	155680731	6	170507345	86	0.300036
3	155680731	6	170516123	86	0.300036
3	155680731	6	170516297	86	0.300036
3	155680755	6	170502825	86	0.300036
3	155680755	6	170503121	86	0.300036
3	155680755	6	170503501	86	0.300036
3	155680755	6	170504108	86	0.308308
3	155680755	6	170504667	86	0.300036
3	155680755	6	170507345	86	0.300036
3	155680755	6	170516123	86	0.300036
3	155680755	6	170516297	86	0.300036
3	155682770	6	170502825	86	0.313463
3	155682770	6	170503121	86	0.313463
3	155682770	6	170503501	86	0.313463
3	155682770	6	170504108	86	0.320746
3	155682770	6	170504667	86	0.313463
3	155682770	6	170507345	86	0.313463
3	155682770	6	170516123	86	0.313463
3	155682770	6	170516297	86	0.313463
3	157261335	6	170380911	86	0.308507
3	157261335	6	170380915	86	0.308507
3	157261335	6	170380917	86	0.308507
3	157265108	6	170380911	86	0.308507
3	157265108	6	170380915	86	0.308507
3	157265108	6	170380917	86	0.308507
3	157269778	6	170380911	86	0.308507
3	157269778	6	170380915	86	0.308507
3	157269778	6	170380917	86	0.308507
3	157275513	6	170380911	86	0.308507
3	157275513	6	170380915	86	0.308507
3	157275513	6	170380917	86	0.308507
3	157279845	6	170380911	86	0.308507
3	157279845	6	170380915	86	0.308507
3	157279845	6	170380917	86	0.308507
3	157287342	6	170380911	86	0.308507
3	157287342	6	170380915	86	0.308507
3	157287342	6	170380917	86	0.308507
3	157294232	6	170380911	86	0.308507
3	157294232	6	170380915	86	0.308507
3	157294232	6	170380917	86	0.308507
3	157299630	6	170380911	86	0.308507
3	157299630	6	170380915	86	0.308507
3	157299630	6	170380917	86	0.308507
3	157311423	6	170380911	86	0.308507
3	157311423	6	170380915	86	0.308507
3	157311423	6	170380917	86	0.308507
3	157456482	6	150445570	86	0.344564
3	158446594	6	139219197	86	0.351418
3	158447129	6	139219197	86	0.351418
3	158448154	6	139207910	86	0.374276
3	158448154	6	139208733	86	0.374276
3	158448154	6	139209614	86	0.374276
3	158448154	6	139212944	86	0.365664
3	158448154	6	139214550	86	0.316665
3	158448154	6	139214819	86	0.374276
3	158448154	6	139217263	86	0.374276
3	158448154	6	139219197	86	0.341019
3	158448154	6	139219390	86	0.374276
3	158448154	6	139219988	86	0.374276
3	158448154	6	139224391	86	0.374276
3	158448154	6	139227479	86	0.374276
3	158448154	6	139230344	86	0.374276
3	158448154	6	139234163	86	0.374276
3	158448154	6	139234355	86	0.374276
3	158448154	6	139237959	86	0.374276
3	158448154	6	139239869	86	0.374276
3	158448154	6	139242528	86	0.374276
3	158448154	6	139250519	86	0.374276
3	158448154	6	139253443	86	0.374276
3	158448154	6	139255989	86	0.374276
3	158448154	6	139257866	86	0.384118
3	158448154	6	139259142	86	0.343544
3	158448154	6	139262155	86	0.374276
3	158448154	6	139265882	86	0.374276
3	158448154	6	139267411	86	0.374276
3	158448154	6	139269530	86	0.374276
3	158448154	6	139273779	86	0.374276
3	158448154	6	139278638	86	0.374276
3	158448154	6	139278679	86	0.379056
3	158448154	6	139285630	86	0.374276
3	158448154	6	139285704	86	0.374276
3	158448154	6	139292683	86	0.374276
3	158448154	6	139302164	86	0.374276
3	158448154	6	139304065	86	0.374276
3	158448154	6	139308316	86	0.374276
3	158448154	6	139311939	86	0.305859
3	158448154	6	139312613	86	0.360219
3	158448154	6	139315114	86	0.357489
3	158448154	6	139315379	86	0.374276
3	158448154	6	139315699	86	0.374276
3	158449965	6	139219197	86	0.339006
3	158450178	6	139219197	86	0.351418
3	158462187	6	139219197	86	0.346681
3	158463101	6	139207910	86	0.3049
3	158463101	6	139208733	86	0.3049
3	158463101	6	139209614	86	0.3049
3	158463101	6	139214819	86	0.3049
3	158463101	6	139217263	86	0.3049
3	158463101	6	139219390	86	0.3049
3	158463101	6	139219988	86	0.3049
3	158463101	6	139224391	86	0.3049
3	158463101	6	139227479	86	0.3049
3	158463101	6	139230344	86	0.3049
3	158463101	6	139234163	86	0.3049
3	158463101	6	139234355	86	0.3049
3	158463101	6	139237959	86	0.3049
3	158463101	6	139239869	86	0.3049
3	158463101	6	139242528	86	0.3049
3	158463101	6	139250519	86	0.3049
3	158463101	6	139253443	86	0.3049
3	158463101	6	139255989	86	0.3049
3	158463101	6	139257866	86	0.311816
3	158463101	6	139262155	86	0.3049
3	158463101	6	139265882	86	0.3049
3	158463101	6	139267411	86	0.3049
3	158463101	6	139269530	86	0.3049
3	158463101	6	139273779	86	0.3049
3	158463101	6	139278638	86	0.3049
3	158463101	6	139278679	86	0.308237
3	158463101	6	139285630	86	0.3049
3	158463101	6	139285704	86	0.3049
3	158463101	6	139292683	86	0.3049
3	158463101	6	139302164	86	0.3049
3	158463101	6	139304065	86	0.3049
3	158463101	6	139308316	86	0.3049
3	158463101	6	139315379	86	0.3049
3	158463101	6	139315699	86	0.3049
3	158463225	6	139207910	86	0.3049
3	158463225	6	139208733	86	0.3049
3	158463225	6	139209614	86	0.3049
3	158463225	6	139214819	86	0.3049
3	158463225	6	139217263	86	0.3049
3	158463225	6	139219390	86	0.3049
3	158463225	6	139219988	86	0.3049
3	158463225	6	139224391	86	0.3049
3	158463225	6	139227479	86	0.3049
3	158463225	6	139230344	86	0.3049
3	158463225	6	139234163	86	0.3049
3	158463225	6	139234355	86	0.3049
3	158463225	6	139237959	86	0.3049
3	158463225	6	139239869	86	0.3049
3	158463225	6	139242528	86	0.3049
3	158463225	6	139250519	86	0.3049
3	158463225	6	139253443	86	0.3049
3	158463225	6	139255989	86	0.3049
3	158463225	6	139257866	86	0.311816
3	158463225	6	139262155	86	0.3049
3	158463225	6	139265882	86	0.3049
3	158463225	6	139267411	86	0.3049
3	158463225	6	139269530	86	0.3049
3	158463225	6	139273779	86	0.3049
3	158463225	6	139278638	86	0.3049
3	158463225	6	139278679	86	0.308237
3	158463225	6	139285630	86	0.3049
3	158463225	6	139285704	86	0.3049
3	158463225	6	139292683	86	0.3049
3	158463225	6	139302164	86	0.3049
3	158463225	6	139304065	86	0.3049
3	158463225	6	139308316	86	0.3049
3	158463225	6	139315379	86	0.3049
3	158463225	6	139315699	86	0.3049
3	158464274	6	139207910	86	0.3049
3	158464274	6	139208733	86	0.3049
3	158464274	6	139209614	86	0.3049
3	158464274	6	139214819	86	0.3049
3	158464274	6	139217263	86	0.3049
3	158464274	6	139219390	86	0.3049
3	158464274	6	139219988	86	0.3049
3	158464274	6	139224391	86	0.3049
3	158464274	6	139227479	86	0.3049
3	158464274	6	139230344	86	0.3049
3	158464274	6	139234163	86	0.3049
3	158464274	6	139234355	86	0.3049
3	158464274	6	139237959	86	0.3049
3	158464274	6	139239869	86	0.3049
3	158464274	6	139242528	86	0.3049
3	158464274	6	139250519	86	0.3049
3	158464274	6	139253443	86	0.3049
3	158464274	6	139255989	86	0.3049
3	158464274	6	139257866	86	0.311816
3	158464274	6	139262155	86	0.3049
3	158464274	6	139265882	86	0.3049
3	158464274	6	139267411	86	0.3049
3	158464274	6	139269530	86	0.3049
3	158464274	6	139273779	86	0.3049
3	158464274	6	139278638	86	0.3049
3	158464274	6	139278679	86	0.308237
3	158464274	6	139285630	86	0.3049
3	158464274	6	139285704	86	0.3049
3	158464274	6	139292683	86	0.3049
3	158464274	6	139302164	86	0.3049
3	158464274	6	139304065	86	0.3049
3	158464274	6	139308316	86	0.3049
3	158464274	6	139315379	86	0.3049
3	158464274	6	139315699	86	0.3049
3	158465692	6	139207910	86	0.3049
3	158465692	6	139208733	86	0.3049
3	158465692	6	139209614	86	0.3049
3	158465692	6	139214819	86	0.3049
3	158465692	6	139217263	86	0.3049
3	158465692	6	139219390	86	0.3049
3	158465692	6	139219988	86	0.3049
3	158465692	6	139224391	86	0.3049
3	158465692	6	139227479	86	0.3049
3	158465692	6	139230344	86	0.3049
3	158465692	6	139234163	86	0.3049
3	158465692	6	139234355	86	0.3049
3	158465692	6	139237959	86	0.3049
3	158465692	6	139239869	86	0.3049
3	158465692	6	139242528	86	0.3049
3	158465692	6	139250519	86	0.3049
3	158465692	6	139253443	86	0.3049
3	158465692	6	139255989	86	0.3049
3	158465692	6	139257866	86	0.311816
3	158465692	6	139262155	86	0.3049
3	158465692	6	139265882	86	0.3049
3	158465692	6	139267411	86	0.3049
3	158465692	6	139269530	86	0.3049
3	158465692	6	139273779	86	0.3049
3	158465692	6	139278638	86	0.3049
3	158465692	6	139278679	86	0.308237
3	158465692	6	139285630	86	0.3049
3	158465692	6	139285704	86	0.3049
3	158465692	6	139292683	86	0.3049
3	158465692	6	139302164	86	0.3049
3	158465692	6	139304065	86	0.3049
3	158465692	6	139308316	86	0.3049
3	158465692	6	139315379	86	0.3049
3	158465692	6	139315699	86	0.3049
3	158465711	6	139207910	86	0.3049
3	158465711	6	139208733	86	0.3049
3	158465711	6	139209614	86	0.3049
3	158465711	6	139214819	86	0.3049
3	158465711	6	139217263	86	0.3049
3	158465711	6	139219390	86	0.3049
3	158465711	6	139219988	86	0.3049
3	158465711	6	139224391	86	0.3049
3	158465711	6	139227479	86	0.3049
3	158465711	6	139230344	86	0.3049
3	158465711	6	139234163	86	0.3049
3	158465711	6	139234355	86	0.3049
3	158465711	6	139237959	86	0.3049
3	158465711	6	139239869	86	0.3049
3	158465711	6	139242528	86	0.3049
3	158465711	6	139250519	86	0.3049
3	158465711	6	139253443	86	0.3049
3	158465711	6	139255989	86	0.3049
3	158465711	6	139257866	86	0.311816
3	158465711	6	139262155	86	0.3049
3	158465711	6	139265882	86	0.3049
3	158465711	6	139267411	86	0.3049
3	158465711	6	139269530	86	0.3049
3	158465711	6	139273779	86	0.3049
3	158465711	6	139278638	86	0.3049
3	158465711	6	139278679	86	0.308237
3	158465711	6	139285630	86	0.3049
3	158465711	6	139285704	86	0.3049
3	158465711	6	139292683	86	0.3049
3	158465711	6	139302164	86	0.3049
3	158465711	6	139304065	86	0.3049
3	158465711	6	139308316	86	0.3049
3	158465711	6	139315379	86	0.3049
3	158465711	6	139315699	86	0.3049
3	158467950	6	139207910	86	0.3049
3	158467950	6	139208733	86	0.3049
3	158467950	6	139209614	86	0.3049
3	158467950	6	139214819	86	0.3049
3	158467950	6	139217263	86	0.3049
3	158467950	6	139219390	86	0.3049
3	158467950	6	139219988	86	0.3049
3	158467950	6	139224391	86	0.3049
3	158467950	6	139227479	86	0.3049
3	158467950	6	139230344	86	0.3049
3	158467950	6	139234163	86	0.3049
3	158467950	6	139234355	86	0.3049
3	158467950	6	139237959	86	0.3049
3	158467950	6	139239869	86	0.3049
3	158467950	6	139242528	86	0.3049
3	158467950	6	139250519	86	0.3049
3	158467950	6	139253443	86	0.3049
3	158467950	6	139255989	86	0.3049
3	158467950	6	139257866	86	0.311816
3	158467950	6	139262155	86	0.3049
3	158467950	6	139265882	86	0.3049
3	158467950	6	139267411	86	0.3049
3	158467950	6	139269530	86	0.3049
3	158467950	6	139273779	86	0.3049
3	158467950	6	139278638	86	0.3049
3	158467950	6	139278679	86	0.308237
3	158467950	6	139285630	86	0.3049
3	158467950	6	139285704	86	0.3049
3	158467950	6	139292683	86	0.3049
3	158467950	6	139302164	86	0.3049
3	158467950	6	139304065	86	0.3049
3	158467950	6	139308316	86	0.3049
3	158467950	6	139315379	86	0.3049
3	158467950	6	139315699	86	0.3049
3	158476862	6	139207910	86	0.3049
3	158476862	6	139208733	86	0.3049
3	158476862	6	139209614	86	0.3049
3	158476862	6	139214819	86	0.3049
3	158476862	6	139217263	86	0.3049
3	158476862	6	139219390	86	0.3049
3	158476862	6	139219988	86	0.3049
3	158476862	6	139224391	86	0.3049
3	158476862	6	139227479	86	0.3049
3	158476862	6	139230344	86	0.3049
3	158476862	6	139234163	86	0.3049
3	158476862	6	139234355	86	0.3049
3	158476862	6	139237959	86	0.3049
3	158476862	6	139239869	86	0.3049
3	158476862	6	139242528	86	0.3049
3	158476862	6	139250519	86	0.3049
3	158476862	6	139253443	86	0.3049
3	158476862	6	139255989	86	0.3049
3	158476862	6	139257866	86	0.311816
3	158476862	6	139262155	86	0.3049
3	158476862	6	139265882	86	0.3049
3	158476862	6	139267411	86	0.3049
3	158476862	6	139269530	86	0.3049
3	158476862	6	139273779	86	0.3049
3	158476862	6	139278638	86	0.3049
3	158476862	6	139278679	86	0.308237
3	158476862	6	139285630	86	0.3049
3	158476862	6	139285704	86	0.3049
3	158476862	6	139292683	86	0.3049
3	158476862	6	139302164	86	0.3049
3	158476862	6	139304065	86	0.3049
3	158476862	6	139308316	86	0.3049
3	158476862	6	139315379	86	0.3049
3	158476862	6	139315699	86	0.3049
3	158478576	6	139207910	86	0.3049
3	158478576	6	139208733	86	0.3049
3	158478576	6	139209614	86	0.3049
