## Supplementary data 1 for "Read mismapping from segmental duplications drives spurious *trans* associations": BEB_results (part 36 of 102)

1	833641	2	12251313	86	0.305541
3	158478576	6	139214819	86	0.3049
3	158478576	6	139217263	86	0.3049
3	158478576	6	139219390	86	0.3049
3	158478576	6	139219988	86	0.3049
3	158478576	6	139224391	86	0.3049
3	158478576	6	139227479	86	0.3049
3	158478576	6	139230344	86	0.3049
3	158478576	6	139234163	86	0.3049
3	158478576	6	139234355	86	0.3049
3	158478576	6	139237959	86	0.3049
3	158478576	6	139239869	86	0.3049
3	158478576	6	139242528	86	0.3049
3	158478576	6	139250519	86	0.3049
3	158478576	6	139253443	86	0.3049
3	158478576	6	139255989	86	0.3049
3	158478576	6	139257866	86	0.311816
3	158478576	6	139262155	86	0.3049
3	158478576	6	139265882	86	0.3049
3	158478576	6	139267411	86	0.3049
3	158478576	6	139269530	86	0.3049
3	158478576	6	139273779	86	0.3049
3	158478576	6	139278638	86	0.3049
3	158478576	6	139278679	86	0.308237
3	158478576	6	139285630	86	0.3049
3	158478576	6	139285704	86	0.3049
3	158478576	6	139292683	86	0.3049
3	158478576	6	139302164	86	0.3049
3	158478576	6	139304065	86	0.3049
3	158478576	6	139308316	86	0.3049
3	158478576	6	139315379	86	0.3049
3	158478576	6	139315699	86	0.3049
3	158479903	6	139207910	86	0.3049
3	158479903	6	139208733	86	0.3049
3	158479903	6	139209614	86	0.3049
3	158479903	6	139214819	86	0.3049
3	158479903	6	139217263	86	0.3049
3	158479903	6	139219390	86	0.3049
3	158479903	6	139219988	86	0.3049
3	158479903	6	139224391	86	0.3049
3	158479903	6	139227479	86	0.3049
3	158479903	6	139230344	86	0.3049
3	158479903	6	139234163	86	0.3049
3	158479903	6	139234355	86	0.3049
3	158479903	6	139237959	86	0.3049
3	158479903	6	139239869	86	0.3049
3	158479903	6	139242528	86	0.3049
3	158479903	6	139250519	86	0.3049
3	158479903	6	139253443	86	0.3049
3	158479903	6	139255989	86	0.3049
3	158479903	6	139257866	86	0.311816
3	158479903	6	139262155	86	0.3049
3	158479903	6	139265882	86	0.3049
3	158479903	6	139267411	86	0.3049
3	158479903	6	139269530	86	0.3049
3	158479903	6	139273779	86	0.3049
3	158479903	6	139278638	86	0.3049
3	158479903	6	139278679	86	0.308237
3	158479903	6	139285630	86	0.3049
3	158479903	6	139285704	86	0.3049
3	158479903	6	139292683	86	0.3049
3	158479903	6	139302164	86	0.3049
3	158479903	6	139304065	86	0.3049
3	158479903	6	139308316	86	0.3049
3	158479903	6	139315379	86	0.3049
3	158479903	6	139315699	86	0.3049
3	158483040	6	139257866	86	0.303581
3	158493359	6	139257866	86	0.303581
3	158504447	6	139257866	86	0.303581
3	158659268	6	164835256	86	0.31645
3	159779740	6	162629274	86	0.308286
3	160171926	6	169375502	86	0.307601
3	162149359	6	19197314	86	0.302407
3	162149359	6	19207129	86	0.32088
3	163027466	6	22034854	86	0.311493
3	163049301	6	22034854	86	0.305811
3	163052982	6	22034854	86	0.311493
3	163053028	6	22034854	86	0.311493
3	163055479	6	22034854	86	0.311493
3	163061121	6	22034854	86	0.311493
3	163068441	6	22034854	86	0.311493
3	163069536	6	22034854	86	0.311493
3	163071508	6	22034854	86	0.311493
3	163121077	6	9410202	86	0.307057
3	163121077	6	9411333	86	0.307057
3	163543607	6	13830987	86	0.304674
3	163546458	6	13830987	86	0.304674
3	163547127	6	13830987	86	0.304674
3	163548177	6	13830987	86	0.304674
3	163551214	6	13803917	86	0.312843
3	163551214	6	13830987	86	0.32852
3	163551214	6	13831663	86	0.315571
3	163551214	6	13834212	86	0.303509
3	163551214	6	13834406	86	0.309203
3	163553592	6	13830987	86	0.31785
3	163553592	6	13831663	86	0.302997
3	163554331	6	13830987	86	0.31785
3	163554331	6	13831663	86	0.302997
3	163554376	6	13803917	86	0.312843
3	163554376	6	13830987	86	0.32852
3	163554376	6	13831663	86	0.315571
3	163554376	6	13834212	86	0.303509
3	163554376	6	13834406	86	0.309203
3	163559441	6	13830987	86	0.319807
3	163559441	6	13831663	86	0.338888
3	163559441	6	13834406	86	0.305392
3	163563267	6	13830987	86	0.305956
3	163563267	6	13831663	86	0.323914
3	163564179	6	13830987	86	0.305956
3	163564179	6	13831663	86	0.323914
3	163571753	6	13830987	86	0.305956
3	163571753	6	13831663	86	0.323914
3	164188430	6	1658110	86	0.306081
3	165320158	6	20127596	86	0.30188
3	165322594	6	20127596	86	0.30188
3	165443339	6	5109119	86	0.300988
3	165788382	6	7706545	86	0.311033
3	165788382	6	7708703	86	0.327098
3	165789070	6	7706545	86	0.311033
3	165789070	6	7708703	86	0.327098
3	165794317	6	7706545	86	0.311033
3	165794317	6	7708703	86	0.327098
3	165794769	6	7706545	86	0.311033
3	165794769	6	7708703	86	0.327098
3	165796544	6	7706545	86	0.311033
3	165796544	6	7708703	86	0.327098
3	165797626	6	7706545	86	0.311033
3	165797626	6	7708703	86	0.327098
3	165797809	6	7704133	86	0.318779
3	165797809	6	7704609	86	0.318779
3	165797809	6	7705107	86	0.318779
3	165797809	6	7705484	86	0.318779
3	165797809	6	7705559	86	0.318779
3	165797809	6	7706089	86	0.318779
3	165797809	6	7706545	86	0.34966
3	165797809	6	7708703	86	0.318779
3	165798523	6	7706545	86	0.311033
3	165798523	6	7708703	86	0.327098
3	165800605	6	7706545	86	0.311033
3	165800605	6	7708703	86	0.327098
3	165801476	6	7706545	86	0.311033
3	165801476	6	7708703	86	0.327098
3	165802319	6	7706545	86	0.311033
3	165802319	6	7708703	86	0.327098
3	165805972	6	7704133	86	0.318779
3	165805972	6	7704609	86	0.318779
3	165805972	6	7705107	86	0.318779
3	165805972	6	7705484	86	0.318779
3	165805972	6	7705559	86	0.318779
3	165805972	6	7706089	86	0.318779
3	165805972	6	7706545	86	0.34966
3	165805972	6	7708703	86	0.318779
3	165807995	6	7706545	86	0.311033
3	165807995	6	7708703	86	0.327098
3	165814600	6	7706545	86	0.311033
3	165814600	6	7708703	86	0.327098
3	165814933	6	7704133	86	0.318779
3	165814933	6	7704609	86	0.318779
3	165814933	6	7705107	86	0.318779
3	165814933	6	7705484	86	0.318779
3	165814933	6	7705559	86	0.318779
3	165814933	6	7706089	86	0.318779
3	165814933	6	7706545	86	0.34966
3	165814933	6	7708703	86	0.318779
3	165816817	6	7704133	86	0.318779
3	165816817	6	7704609	86	0.318779
3	165816817	6	7705107	86	0.318779
3	165816817	6	7705484	86	0.318779
3	165816817	6	7705559	86	0.318779
3	165816817	6	7706089	86	0.318779
3	165816817	6	7706545	86	0.34966
3	165816817	6	7708703	86	0.318779
3	165818278	6	7706545	86	0.311033
3	165818278	6	7708703	86	0.327098
3	165818612	6	7706545	86	0.311033
3	165818612	6	7708703	86	0.327098
3	165819760	6	7706545	86	0.311033
3	165819760	6	7708703	86	0.327098
3	165823398	6	7706545	86	0.316263
3	165825301	6	7706545	86	0.316263
3	165827436	6	7706545	86	0.316263
3	165829439	6	7706545	86	0.316263
3	165829753	6	7706545	86	0.316263
3	165830141	6	7706545	86	0.316263
3	165831903	6	7706545	86	0.316263
3	165836041	6	7706545	86	0.316263
3	165839185	6	7706545	86	0.316263
3	165843402	6	7706545	86	0.316263
3	165843960	6	7704133	86	0.300572
3	165843960	6	7704609	86	0.300572
3	165843960	6	7705107	86	0.300572
3	165843960	6	7705484	86	0.300572
3	165843960	6	7705559	86	0.300572
3	165843960	6	7706089	86	0.300572
3	165843960	6	7706545	86	0.332824
3	165843960	6	7708703	86	0.300572
3	165846442	6	7706545	86	0.316263
3	165847130	6	7706545	86	0.300612
3	165847686	6	7706545	86	0.300612
3	165848161	6	7706545	86	0.300612
3	165848831	6	7706545	86	0.300612
3	165849434	6	7706545	86	0.300612
3	165852850	6	7706545	86	0.300612
3	165856306	6	7706545	86	0.300612
3	165856788	6	7706545	86	0.300612
3	165856923	6	7706545	86	0.300612
3	165857191	6	7706545	86	0.300612
3	165858271	6	7706545	86	0.300612
3	165861570	6	7706545	86	0.300612
3	165861750	6	7706545	86	0.300612
3	166692431	6	6954018	86	0.314488
3	166692431	6	6954208	86	0.332445
3	166692431	6	6954290	86	0.314488
3	166692431	6	6955037	86	0.314488
3	166692431	6	6955105	86	0.314488
3	166692431	6	6956966	86	0.314488
3	166692431	6	6957349	86	0.314488
3	167656858	6	4758585	86	0.311298
3	167656858	6	4779482	86	0.301589
3	167656858	6	4779527	86	0.301589
3	167656858	6	4779635	86	0.301589
3	167656858	6	4780406	86	0.301589
3	167656858	6	4780699	86	0.301589
3	167656858	6	4780830	86	0.301589
3	167657275	6	4758585	86	0.311298
3	167657275	6	4779482	86	0.301589
3	167657275	6	4779527	86	0.301589
3	167657275	6	4779635	86	0.301589
3	167657275	6	4780406	86	0.301589
3	167657275	6	4780699	86	0.301589
3	167657275	6	4780830	86	0.301589
3	167657524	6	4758585	86	0.311298
3	167657524	6	4779482	86	0.301589
3	167657524	6	4779527	86	0.301589
3	167657524	6	4779635	86	0.301589
3	167657524	6	4780406	86	0.301589
3	167657524	6	4780699	86	0.301589
3	167657524	6	4780830	86	0.301589
3	167660180	6	4758585	86	0.311298
3	167660180	6	4779482	86	0.301589
3	167660180	6	4779527	86	0.301589
3	167660180	6	4779635	86	0.301589
3	167660180	6	4780406	86	0.301589
3	167660180	6	4780699	86	0.301589
3	167660180	6	4780830	86	0.301589
3	167661142	6	4758585	86	0.319789
3	167661142	6	4777462	86	0.302938
3	167661142	6	4779482	86	0.306853
3	167661142	6	4779527	86	0.306853
3	167661142	6	4779635	86	0.306853
3	167661142	6	4780406	86	0.306853
3	167661142	6	4780699	86	0.306853
3	167661142	6	4780830	86	0.306853
3	167661751	6	4758585	86	0.311298
3	167661751	6	4779482	86	0.301589
3	167661751	6	4779527	86	0.301589
3	167661751	6	4779635	86	0.301589
3	167661751	6	4780406	86	0.301589
3	167661751	6	4780699	86	0.301589
3	167661751	6	4780830	86	0.301589
3	167663020	6	4758585	86	0.311298
3	167663020	6	4779482	86	0.301589
3	167663020	6	4779527	86	0.301589
3	167663020	6	4779635	86	0.301589
3	167663020	6	4780406	86	0.301589
3	167663020	6	4780699	86	0.301589
3	167663020	6	4780830	86	0.301589
3	167663718	6	4758585	86	0.311298
3	167663718	6	4779482	86	0.301589
3	167663718	6	4779527	86	0.301589
3	167663718	6	4779635	86	0.301589
3	167663718	6	4780406	86	0.301589
3	167663718	6	4780699	86	0.301589
3	167663718	6	4780830	86	0.301589
3	167664759	6	4777403	86	0.311185
3	167664759	6	4777462	86	0.318478
3	167664759	6	4779413	86	0.31455
3	167664759	6	4779482	86	0.322594
3	167664759	6	4779527	86	0.322594
3	167664759	6	4779635	86	0.322594
3	167664759	6	4780406	86	0.322594
3	167664759	6	4780699	86	0.322594
3	167664759	6	4780830	86	0.322594
3	168335051	6	29778029	86	0.312488
3	168751672	6	11821733	86	0.359867
3	168979533	6	7328008	86	0.300202
3	169191428	6	3358532	86	0.304646
3	169331902	6	3933937	86	0.311376
3	169331902	6	3939863	86	0.311376
3	169331902	6	3943430	86	0.311376
3	170217025	6	24445369	86	0.302778
3	170217025	6	24447590	86	0.323345
3	171041055	6	29806460	86	0.310035
3	171041055	6	29811876	86	0.308915
3	171041055	6	29851150	86	0.315912
3	171041055	6	29851501	86	0.303193
3	171041055	6	29851740	86	0.303193
3	171041055	6	29851973	86	0.303193
3	171041055	6	29852362	86	0.303193
3	171041055	6	29853133	86	0.303193
3	171041055	6	29853434	86	0.303193
3	171041055	6	29853621	86	0.303193
3	171041055	6	29853682	86	0.303193
3	171041055	6	29854172	86	0.303193
3	171041055	6	29854457	86	0.303193
3	171041055	6	29854506	86	0.303193
3	171041055	6	29854516	86	0.303193
3	171041055	6	29854585	86	0.303193
3	171041055	6	29854849	86	0.312363
3	171041055	6	29856109	86	0.300432
3	171041055	6	29856199	86	0.300432
3	171041055	6	29856546	86	0.300432
3	171041055	6	29857021	86	0.300432
3	171041055	6	29858712	86	0.300432
3	171041055	6	29858903	86	0.300432
3	171041055	6	29859055	86	0.300432
3	171041055	6	29859083	86	0.300432
3	171041055	6	29859954	86	0.300432
3	171041055	6	29860039	86	0.300432
3	171041055	6	29860250	86	0.303193
3	171041055	6	29860868	86	0.303193
3	171041055	6	29861930	86	0.300432
3	171041055	6	29861983	86	0.300432
3	171041055	6	29862465	86	0.300432
3	171041055	6	29863017	86	0.300432
3	171041055	6	29864022	86	0.300432
3	171041055	6	29864145	86	0.300432
3	171041055	6	29865037	86	0.300432
3	171041055	6	29865311	86	0.300432
3	171041055	6	29866338	86	0.300432
3	171041055	6	29866388	86	0.300432
3	171041055	6	29867051	86	0.300432
3	171041055	6	29867181	86	0.310407
3	171041055	6	29867616	86	0.300432
3	171041055	6	29868208	86	0.300432
3	171041055	6	29868392	86	0.300432
3	171041055	6	29868633	86	0.300432
3	171041055	6	29870100	86	0.300432
3	171041055	6	29870272	86	0.300432
3	171041055	6	29871242	86	0.300432
3	171041055	6	29871650	86	0.300432
3	171041055	6	29873817	86	0.300432
3	171041055	6	29873865	86	0.300432
3	171041055	6	29873967	86	0.303193
3	171041055	6	29874441	86	0.300432
3	171041055	6	29875608	86	0.317491
3	171041055	6	29876189	86	0.300432
3	171041055	6	29876635	86	0.300432
3	171041055	6	29877617	86	0.343143
3	171041055	6	29878168	86	0.300432
3	171041055	6	29880640	86	0.300432
3	171041055	6	29881424	86	0.300432
3	171041055	6	29884001	86	0.303193
3	171041055	6	29884066	86	0.303193
3	171041055	6	29892163	86	0.303193
3	171041055	6	29893394	86	0.303193
3	171041055	6	29893512	86	0.303193
3	171041055	6	29893586	86	0.303193
3	171041055	6	29893606	86	0.303193
3	171041055	6	29893679	86	0.303193
3	171041055	6	29894017	86	0.303193
3	171041055	6	29894030	86	0.303193
3	171041055	6	29894139	86	0.303193
3	171041055	6	29894250	86	0.303193
3	171041055	6	29894269	86	0.303193
3	171041055	6	29894332	86	0.303193
3	171041055	6	29894334	86	0.303193
3	171041055	6	29894406	86	0.303193
3	171041055	6	29894407	86	0.303193
3	171041055	6	29894523	86	0.303193
3	171041055	6	29894567	86	0.303193
3	171041055	6	29894603	86	0.303193
3	171041055	6	29894636	86	0.303193
3	171041055	6	29894756	86	0.303193
3	171041055	6	29894914	86	0.303193
3	171041055	6	29894966	86	0.303193
3	171041055	6	29895005	86	0.303193
3	171041055	6	29895039	86	0.303193
3	171041055	6	29895334	86	0.303193
3	171041055	6	29895472	86	0.303193
3	171041055	6	29895536	86	0.303193
3	171041055	6	29895551	86	0.303193
3	171041055	6	29895566	86	0.303193
3	171041055	6	29895628	86	0.303193
3	171041055	6	29895684	86	0.303193
3	171041055	6	29895700	86	0.303193
3	171041055	6	29895772	86	0.303193
3	171041055	6	29895782	86	0.303193
3	171041055	6	29895788	86	0.303193
3	171041055	6	29895798	86	0.303193
3	171041055	6	29895823	86	0.303193
3	171041055	6	29896125	86	0.303193
3	171041055	6	29896128	86	0.303193
3	171041055	6	29896210	86	0.303193
3	171041055	6	29896257	86	0.303193
3	171041055	6	29896291	86	0.303193
3	171041055	6	29897030	86	0.303193
3	171041055	6	29897301	86	0.303193
3	171041055	6	29897322	86	0.303193
3	171041055	6	29897416	86	0.303193
3	171041055	6	29897417	86	0.303193
3	171041055	6	29897422	86	0.303193
3	171041055	6	29897790	86	0.303193
3	171041055	6	29897868	86	0.303193
3	171041055	6	29898219	86	0.303193
3	171041055	6	29898293	86	0.303193
3	171041055	6	29898389	86	0.303193
3	171041055	6	29898436	86	0.303193
3	171041055	6	29898499	86	0.303193
3	171041055	6	29898759	86	0.303193
3	171041055	6	29898818	86	0.303193
3	171041055	6	29898962	86	0.303193
3	171041055	6	29898991	86	0.303193
3	171041055	6	29901604	86	0.300432
3	171041055	6	29902168	86	0.300432
3	171041055	6	29902293	86	0.300432
3	171041055	6	29902489	86	0.300432
3	171181519	6	5610425	86	0.313565
3	171187620	6	5610425	86	0.332601
3	171190878	6	5610425	86	0.332601
3	171193811	6	5610425	86	0.332601
3	171196315	6	5610425	86	0.311476
3	171199244	6	5610425	86	0.349311
3	171200904	6	5610425	86	0.311476
3	171201192	6	5610425	86	0.325683
3	171201400	6	5610425	86	0.349311
3	171202368	6	5610425	86	0.311476
3	171202775	6	5610425	86	0.3271
3	171203524	6	5610425	86	0.311476
3	171205240	6	5610425	86	0.311476
3	171207517	6	5610425	86	0.31898
3	171212317	6	5610425	86	0.311476
3	171212960	6	5610425	86	0.311476
3	171213832	6	5610425	86	0.311476
3	171214080	6	5610425	86	0.311476
3	171214085	6	5610425	86	0.311476
3	171214224	6	5610425	86	0.311476
3	171214757	6	5610425	86	0.311476
3	171215426	6	5610425	86	0.311476
3	171215507	6	5610425	86	0.311476
3	171215939	6	5610425	86	0.311476
3	171216104	6	5610425	86	0.311476
3	171216271	6	5610425	86	0.311476
3	171216274	6	5610425	86	0.311476
3	171216362	6	5610425	86	0.311476
3	171216463	6	5610425	86	0.311476
3	171216653	6	5610425	86	0.311476
3	171216755	6	5610425	86	0.311476
3	171217351	6	5610425	86	0.311476
3	171217852	6	5610425	86	0.349311
3	171217876	6	5610425	86	0.311476
3	171217908	6	5610425	86	0.311476
3	171218143	6	5610425	86	0.311476
3	171218153	6	5610425	86	0.311476
3	171218549	6	5610425	86	0.311476
3	171218646	6	5610425	86	0.311476
3	171218806	6	5610425	86	0.311476
3	171218848	6	5610425	86	0.311476
3	171219355	6	5610425	86	0.349311
3	171219787	6	5610425	86	0.311476
3	171219916	6	5610425	86	0.311476
3	171220090	6	5610425	86	0.311476
3	171220318	6	5610425	86	0.311476
3	171220350	6	5610425	86	0.311476
3	171220550	6	5610425	86	0.311476
3	171221253	6	5610425	86	0.311476
3	171221266	6	5610425	86	0.311476
3	171222031	6	5610425	86	0.311476
3	171222288	6	5610425	86	0.311476
3	171223959	6	5610425	86	0.311476
3	171224161	6	5610425	86	0.311476
3	171225136	6	5610425	86	0.349311
3	171229102	6	8895748	86	0.333428
3	171229102	6	8896469	86	0.330787
3	171229102	6	8896736	86	0.330787
3	171229102	6	8898039	86	0.330787
3	171229102	6	8898829	86	0.330787
3	171229102	6	8899413	86	0.330787
3	171229102	6	8900184	86	0.330787
3	171229102	6	8901132	86	0.330787
3	171229102	6	8901524	86	0.330787
3	171229102	6	8902978	86	0.330787
3	171229102	6	8903108	86	0.330787
3	171229102	6	8903279	86	0.330787
3	171229102	6	8903685	86	0.331886
3	171229102	6	8903711	86	0.308488
3	171229102	6	8904337	86	0.331886
3	171229102	6	8905402	86	0.308488
3	171229102	6	8905804	86	0.308488
3	171229102	6	8905860	86	0.308488
3	171229102	6	8906594	86	0.307315
3	171229102	6	8907302	86	0.307315
3	171229206	6	8895748	86	0.333428
3	171229206	6	8896469	86	0.330787
3	171229206	6	8896736	86	0.330787
3	171229206	6	8898039	86	0.330787
3	171229206	6	8898829	86	0.330787
3	171229206	6	8899413	86	0.330787
3	171229206	6	8900184	86	0.330787
3	171229206	6	8901132	86	0.330787
3	171229206	6	8901524	86	0.330787
3	171229206	6	8902978	86	0.330787
3	171229206	6	8903108	86	0.330787
3	171229206	6	8903279	86	0.330787
3	171229206	6	8903685	86	0.331886
3	171229206	6	8903711	86	0.308488
3	171229206	6	8904337	86	0.331886
3	171229206	6	8905402	86	0.308488
3	171229206	6	8905804	86	0.308488
3	171229206	6	8905860	86	0.308488
3	171229206	6	8906594	86	0.307315
3	171229206	6	8907302	86	0.307315
3	172054472	6	3711871	86	0.308844
3	172054472	6	3713222	86	0.308844
3	172054472	6	3716315	86	0.308844
3	172054472	6	3717140	86	0.308844
3	172054472	6	3717179	86	0.308844
3	172054472	6	3717629	86	0.308844
3	172054472	6	3720301	86	0.308844
3	172054472	6	3720474	86	0.308844
3	172054472	6	3721322	86	0.308844
3	172367049	6	10004648	86	0.307406
3	173465843	6	29750681	86	0.327302
3	173465862	6	29750681	86	0.327302
3	173924964	6	1410267	86	0.302097
3	173928207	6	1410267	86	0.302097
3	173928736	6	1410267	86	0.302097
3	173928905	6	1410267	86	0.302097
3	173928951	6	1410267	86	0.302097
3	173929930	6	1410267	86	0.302097
3	173934091	6	1410267	86	0.302097
3	173934649	6	1410267	86	0.302097
3	173935809	6	1410267	86	0.302097
3	173936022	6	1410267	86	0.302097
3	173936447	6	1410267	86	0.302097
3	173936752	6	1410267	86	0.302097
3	173937885	6	1410267	86	0.302097
3	173939235	6	1410267	86	0.302097
3	173939897	6	1410267	86	0.302097
3	173940103	6	1410267	86	0.302097
3	173943575	6	1410267	86	0.337117
3	173943681	6	1410267	86	0.337117
3	174251417	6	23406856	86	0.340922
3	174406186	6	4658582	86	0.309012
3	174687789	6	25043161	86	0.326359
3	174687789	6	25043359	86	0.306104
3	174687789	6	25043910	86	0.326359
3	174687789	6	25044577	86	0.326359
3	174687789	6	25044714	86	0.326359
3	174687789	6	25044808	86	0.326359
3	174687789	6	25045237	86	0.326359
3	174687789	6	25045543	86	0.326359
3	174687789	6	25045586	86	0.326359
3	174687789	6	25045776	86	0.326359
3	174687789	6	25045868	86	0.326359
3	174687789	6	25045873	86	0.326359
3	174687789	6	25045874	86	0.326359
3	174687789	6	25045904	86	0.326359
3	174687789	6	25046141	86	0.326359
3	174687789	6	25046539	86	0.326359
3	174687789	6	25046543	86	0.326359
3	174687789	6	25046620	86	0.326359
3	174687789	6	25047094	86	0.326359
3	174687789	6	25047300	86	0.326359
3	174687789	6	25047508	86	0.326359
3	174687789	6	25047666	86	0.326359
3	174687789	6	25047984	86	0.326359
3	174687789	6	25048044	86	0.326359
3	174687789	6	25048193	86	0.326359
3	174687789	6	25048408	86	0.326359
3	174687789	6	25048421	86	0.326359
3	174687789	6	25049147	86	0.326359
3	174687789	6	25049204	86	0.326359
3	174687789	6	25049354	86	0.326359
3	174687789	6	25049447	86	0.326359
3	174687789	6	25049681	86	0.326359
3	174687789	6	25050060	86	0.326359
3	174687789	6	25050631	86	0.306104
3	174687789	6	25056593	86	0.306104
3	174687789	6	25059540	86	0.306104
3	174687789	6	25059755	86	0.306104
3	174687789	6	25059793	86	0.306104
3	174687789	6	25061376	86	0.306104
3	174687789	6	25062467	86	0.306104
3	174687789	6	25062826	86	0.306104
3	174687789	6	25064641	86	0.306104
3	174687789	6	25064789	86	0.306104
3	174687789	6	25065505	86	0.306104
3	174687789	6	25065546	86	0.306104
3	174689723	6	25043161	86	0.326359
3	174689723	6	25043359	86	0.306104
3	174689723	6	25043910	86	0.326359
3	174689723	6	25044577	86	0.326359
3	174689723	6	25044714	86	0.326359
3	174689723	6	25044808	86	0.326359
3	174689723	6	25045237	86	0.326359
3	174689723	6	25045543	86	0.326359
3	174689723	6	25045586	86	0.326359
3	174689723	6	25045776	86	0.326359
3	174689723	6	25045868	86	0.326359
3	174689723	6	25045873	86	0.326359
3	174689723	6	25045874	86	0.326359
3	174689723	6	25045904	86	0.326359
3	174689723	6	25046141	86	0.326359
3	174689723	6	25046539	86	0.326359
3	174689723	6	25046543	86	0.326359
3	174689723	6	25046620	86	0.326359
3	174689723	6	25047094	86	0.326359
3	174689723	6	25047300	86	0.326359
3	174689723	6	25047508	86	0.326359
3	174689723	6	25047666	86	0.326359
3	174689723	6	25047984	86	0.326359
3	174689723	6	25048044	86	0.326359
3	174689723	6	25048193	86	0.326359
3	174689723	6	25048408	86	0.326359
3	174689723	6	25048421	86	0.326359
3	174689723	6	25049147	86	0.326359
3	174689723	6	25049204	86	0.326359
3	174689723	6	25049354	86	0.326359
3	174689723	6	25049447	86	0.326359
3	174689723	6	25049681	86	0.326359
3	174689723	6	25050060	86	0.326359
3	174689723	6	25050631	86	0.306104
3	174689723	6	25056593	86	0.306104
3	174689723	6	25059540	86	0.306104
3	174689723	6	25059755	86	0.306104
3	174689723	6	25059793	86	0.306104
3	174689723	6	25061376	86	0.306104
3	174689723	6	25062467	86	0.306104
3	174689723	6	25062826	86	0.306104
3	174689723	6	25064641	86	0.306104
3	174689723	6	25064789	86	0.306104
3	174689723	6	25065505	86	0.306104
3	174689723	6	25065546	86	0.306104
3	174690313	6	25043161	86	0.326359
3	174690313	6	25043359	86	0.306104
3	174690313	6	25043910	86	0.326359
3	174690313	6	25044577	86	0.326359
3	174690313	6	25044714	86	0.326359
3	174690313	6	25044808	86	0.326359
3	174690313	6	25045237	86	0.326359
3	174690313	6	25045543	86	0.326359
3	174690313	6	25045586	86	0.326359
3	174690313	6	25045776	86	0.326359
3	174690313	6	25045868	86	0.326359
3	174690313	6	25045873	86	0.326359
3	174690313	6	25045874	86	0.326359
3	174690313	6	25045904	86	0.326359
3	174690313	6	25046141	86	0.326359
3	174690313	6	25046539	86	0.326359
3	174690313	6	25046543	86	0.326359
3	174690313	6	25046620	86	0.326359
3	174690313	6	25047094	86	0.326359
3	174690313	6	25047300	86	0.326359
3	174690313	6	25047508	86	0.326359
3	174690313	6	25047666	86	0.326359
3	174690313	6	25047984	86	0.326359
3	174690313	6	25048044	86	0.326359
3	174690313	6	25048193	86	0.326359
3	174690313	6	25048408	86	0.326359
3	174690313	6	25048421	86	0.326359
3	174690313	6	25049147	86	0.326359
3	174690313	6	25049204	86	0.326359
3	174690313	6	25049354	86	0.326359
3	174690313	6	25049447	86	0.326359
3	174690313	6	25049681	86	0.326359
3	174690313	6	25050060	86	0.326359
3	174690313	6	25050631	86	0.306104
3	174690313	6	25056593	86	0.306104
3	174690313	6	25059540	86	0.306104
3	174690313	6	25059755	86	0.306104
3	174690313	6	25059793	86	0.306104
3	174690313	6	25061376	86	0.306104
3	174690313	6	25062467	86	0.306104
3	174690313	6	25062826	86	0.306104
3	174690313	6	25064641	86	0.306104
3	174690313	6	25064789	86	0.306104
3	174690313	6	25065505	86	0.306104
3	174690313	6	25065546	86	0.306104
3	174691093	6	25043161	86	0.326359
3	174691093	6	25043359	86	0.306104
3	174691093	6	25043910	86	0.326359
3	174691093	6	25044577	86	0.326359
3	174691093	6	25044714	86	0.326359
3	174691093	6	25044808	86	0.326359
3	174691093	6	25045237	86	0.326359
3	174691093	6	25045543	86	0.326359
3	174691093	6	25045586	86	0.326359
3	174691093	6	25045776	86	0.326359
3	174691093	6	25045868	86	0.326359
3	174691093	6	25045873	86	0.326359
3	174691093	6	25045874	86	0.326359
3	174691093	6	25045904	86	0.326359
3	174691093	6	25046141	86	0.326359
3	174691093	6	25046539	86	0.326359
3	174691093	6	25046543	86	0.326359
3	174691093	6	25046620	86	0.326359
3	174691093	6	25047094	86	0.326359
3	174691093	6	25047300	86	0.326359
3	174691093	6	25047508	86	0.326359
3	174691093	6	25047666	86	0.326359
3	174691093	6	25047984	86	0.326359
3	174691093	6	25048044	86	0.326359
3	174691093	6	25048193	86	0.326359
3	174691093	6	25048408	86	0.326359
3	174691093	6	25048421	86	0.326359
3	174691093	6	25049147	86	0.326359
3	174691093	6	25049204	86	0.326359
3	174691093	6	25049354	86	0.326359
3	174691093	6	25049447	86	0.326359
3	174691093	6	25049681	86	0.326359
3	174691093	6	25050060	86	0.326359
3	174691093	6	25050631	86	0.306104
3	174691093	6	25056593	86	0.306104
3	174691093	6	25059540	86	0.306104
3	174691093	6	25059755	86	0.306104
3	174691093	6	25059793	86	0.306104
3	174691093	6	25061376	86	0.306104
3	174691093	6	25062467	86	0.306104
3	174691093	6	25062826	86	0.306104
3	174691093	6	25064641	86	0.306104
3	174691093	6	25064789	86	0.306104
3	174691093	6	25065505	86	0.306104
3	174691093	6	25065546	86	0.306104
3	174694029	6	25040639	86	0.315188
3	174694029	6	25043161	86	0.354748
3	174694029	6	25043359	86	0.333858
3	174694029	6	25043910	86	0.354748
3	174694029	6	25044577	86	0.354748
3	174694029	6	25044714	86	0.354748
3	174694029	6	25044808	86	0.354748
3	174694029	6	25045237	86	0.354748
3	174694029	6	25045543	86	0.354748
3	174694029	6	25045586	86	0.354748
3	174694029	6	25045776	86	0.354748
3	174694029	6	25045868	86	0.354748
3	174694029	6	25045873	86	0.354748
3	174694029	6	25045874	86	0.354748
3	174694029	6	25045904	86	0.354748
3	174694029	6	25046141	86	0.354748
3	174694029	6	25046539	86	0.354748
3	174694029	6	25046543	86	0.354748
3	174694029	6	25046620	86	0.354748
3	174694029	6	25047094	86	0.354748
3	174694029	6	25047300	86	0.354748
3	174694029	6	25047508	86	0.354748
3	174694029	6	25047666	86	0.354748
3	174694029	6	25047967	86	0.315188
3	174694029	6	25047984	86	0.354748
3	174694029	6	25048044	86	0.354748
3	174694029	6	25048193	86	0.354748
3	174694029	6	25048408	86	0.354748
3	174694029	6	25048421	86	0.354748
3	174694029	6	25049147	86	0.354748
3	174694029	6	25049204	86	0.354748
3	174694029	6	25049354	86	0.354748
3	174694029	6	25049447	86	0.354748
3	174694029	6	25049681	86	0.354748
3	174694029	6	25050060	86	0.354748
3	174694029	6	25050631	86	0.333858
3	174694029	6	25056593	86	0.333858
3	174694029	6	25059540	86	0.333858
3	174694029	6	25059755	86	0.333858
3	174694029	6	25059793	86	0.333858
3	174694029	6	25061376	86	0.333858
3	174694029	6	25062467	86	0.333858
3	174694029	6	25062826	86	0.333858
3	174694029	6	25064641	86	0.333858
3	174694029	6	25064789	86	0.333858
3	174694029	6	25065505	86	0.333858
3	174694029	6	25065546	86	0.333858
3	174694029	6	25067466	86	0.314336
3	174696375	6	25043161	86	0.326359
3	174696375	6	25043359	86	0.306104
3	174696375	6	25043910	86	0.326359
3	174696375	6	25044577	86	0.326359
3	174696375	6	25044714	86	0.326359
3	174696375	6	25044808	86	0.326359
3	174696375	6	25045237	86	0.326359
3	174696375	6	25045543	86	0.326359
3	174696375	6	25045586	86	0.326359
3	174696375	6	25045776	86	0.326359
3	174696375	6	25045868	86	0.326359
3	174696375	6	25045873	86	0.326359
3	174696375	6	25045874	86	0.326359
3	174696375	6	25045904	86	0.326359
3	174696375	6	25046141	86	0.326359
3	174696375	6	25046539	86	0.326359
3	174696375	6	25046543	86	0.326359
3	174696375	6	25046620	86	0.326359
3	174696375	6	25047094	86	0.326359
3	174696375	6	25047300	86	0.326359
3	174696375	6	25047508	86	0.326359
3	174696375	6	25047666	86	0.326359
3	174696375	6	25047984	86	0.326359
3	174696375	6	25048044	86	0.326359
3	174696375	6	25048193	86	0.326359
3	174696375	6	25048408	86	0.326359
3	174696375	6	25048421	86	0.326359
3	174696375	6	25049147	86	0.326359
3	174696375	6	25049204	86	0.326359
3	174696375	6	25049354	86	0.326359
3	174696375	6	25049447	86	0.326359
3	174696375	6	25049681	86	0.326359
3	174696375	6	25050060	86	0.326359
3	174696375	6	25050631	86	0.306104
3	174696375	6	25056593	86	0.306104
3	174696375	6	25059540	86	0.306104
3	174696375	6	25059755	86	0.306104
3	174696375	6	25059793	86	0.306104
3	174696375	6	25061376	86	0.306104
3	174696375	6	25062467	86	0.306104
3	174696375	6	25062826	86	0.306104
3	174696375	6	25064641	86	0.306104
3	174696375	6	25064789	86	0.306104
3	174696375	6	25065505	86	0.306104
3	174696375	6	25065546	86	0.306104
3	174696423	6	25043161	86	0.326359
3	174696423	6	25043359	86	0.306104
3	174696423	6	25043910	86	0.326359
3	174696423	6	25044577	86	0.326359
3	174696423	6	25044714	86	0.326359
3	174696423	6	25044808	86	0.326359
3	174696423	6	25045237	86	0.326359
3	174696423	6	25045543	86	0.326359
3	174696423	6	25045586	86	0.326359
3	174696423	6	25045776	86	0.326359
3	174696423	6	25045868	86	0.326359
3	174696423	6	25045873	86	0.326359
3	174696423	6	25045874	86	0.326359
3	174696423	6	25045904	86	0.326359
3	174696423	6	25046141	86	0.326359
3	174696423	6	25046539	86	0.326359
3	174696423	6	25046543	86	0.326359
3	174696423	6	25046620	86	0.326359
3	174696423	6	25047094	86	0.326359
3	174696423	6	25047300	86	0.326359
3	174696423	6	25047508	86	0.326359
3	174696423	6	25047666	86	0.326359
3	174696423	6	25047984	86	0.326359
3	174696423	6	25048044	86	0.326359
3	174696423	6	25048193	86	0.326359
3	174696423	6	25048408	86	0.326359
3	174696423	6	25048421	86	0.326359
3	174696423	6	25049147	86	0.326359
3	174696423	6	25049204	86	0.326359
3	174696423	6	25049354	86	0.326359
3	174696423	6	25049447	86	0.326359
3	174696423	6	25049681	86	0.326359
3	174696423	6	25050060	86	0.326359
3	174696423	6	25050631	86	0.306104
3	174696423	6	25056593	86	0.306104
3	174696423	6	25059540	86	0.306104
3	174696423	6	25059755	86	0.306104
3	174696423	6	25059793	86	0.306104
3	174696423	6	25061376	86	0.306104
3	174696423	6	25062467	86	0.306104
3	174696423	6	25062826	86	0.306104
3	174696423	6	25064641	86	0.306104
3	174696423	6	25064789	86	0.306104
3	174696423	6	25065505	86	0.306104
3	174696423	6	25065546	86	0.306104
3	174697503	6	25043161	86	0.326359
3	174697503	6	25043359	86	0.306104
3	174697503	6	25043910	86	0.326359
3	174697503	6	25044577	86	0.326359
3	174697503	6	25044714	86	0.326359
3	174697503	6	25044808	86	0.326359
3	174697503	6	25045237	86	0.326359
3	174697503	6	25045543	86	0.326359
3	174697503	6	25045586	86	0.326359
3	174697503	6	25045776	86	0.326359
3	174697503	6	25045868	86	0.326359
3	174697503	6	25045873	86	0.326359
3	174697503	6	25045874	86	0.326359
3	174697503	6	25045904	86	0.326359
3	174697503	6	25046141	86	0.326359
3	174697503	6	25046539	86	0.326359
3	174697503	6	25046543	86	0.326359
3	174697503	6	25046620	86	0.326359
3	174697503	6	25047094	86	0.326359
3	174697503	6	25047300	86	0.326359
3	174697503	6	25047508	86	0.326359
3	174697503	6	25047666	86	0.326359
3	174697503	6	25047984	86	0.326359
3	174697503	6	25048044	86	0.326359
3	174697503	6	25048193	86	0.326359
3	174697503	6	25048408	86	0.326359
3	174697503	6	25048421	86	0.326359
3	174697503	6	25049147	86	0.326359
3	174697503	6	25049204	86	0.326359
3	174697503	6	25049354	86	0.326359
3	174697503	6	25049447	86	0.326359
3	174697503	6	25049681	86	0.326359
3	174697503	6	25050060	86	0.326359
3	174697503	6	25050631	86	0.306104
3	174697503	6	25056593	86	0.306104
3	174697503	6	25059540	86	0.306104
3	174697503	6	25059755	86	0.306104
3	174697503	6	25059793	86	0.306104
3	174697503	6	25061376	86	0.306104
3	174697503	6	25062467	86	0.306104
3	174697503	6	25062826	86	0.306104
3	174697503	6	25064641	86	0.306104
3	174697503	6	25064789	86	0.306104
3	174697503	6	25065505	86	0.306104
3	174697503	6	25065546	86	0.306104
3	174698261	6	25043161	86	0.326359
3	174698261	6	25043359	86	0.306104
3	174698261	6	25043910	86	0.326359
3	174698261	6	25044577	86	0.326359
3	174698261	6	25044714	86	0.326359
3	174698261	6	25044808	86	0.326359
3	174698261	6	25045237	86	0.326359
3	174698261	6	25045543	86	0.326359
3	174698261	6	25045586	86	0.326359
3	174698261	6	25045776	86	0.326359
3	174698261	6	25045868	86	0.326359
3	174698261	6	25045873	86	0.326359
3	174698261	6	25045874	86	0.326359
3	174698261	6	25045904	86	0.326359
3	174698261	6	25046141	86	0.326359
3	174698261	6	25046539	86	0.326359
3	174698261	6	25046543	86	0.326359
3	174698261	6	25046620	86	0.326359
3	174698261	6	25047094	86	0.326359
3	174698261	6	25047300	86	0.326359
3	174698261	6	25047508	86	0.326359
3	174698261	6	25047666	86	0.326359
3	174698261	6	25047984	86	0.326359
3	174698261	6	25048044	86	0.326359
3	174698261	6	25048193	86	0.326359
3	174698261	6	25048408	86	0.326359
3	174698261	6	25048421	86	0.326359
3	174698261	6	25049147	86	0.326359
3	174698261	6	25049204	86	0.326359
3	174698261	6	25049354	86	0.326359
3	174698261	6	25049447	86	0.326359
3	174698261	6	25049681	86	0.326359
3	174698261	6	25050060	86	0.326359
3	174698261	6	25050631	86	0.306104
3	174698261	6	25056593	86	0.306104
3	174698261	6	25059540	86	0.306104
3	174698261	6	25059755	86	0.306104
3	174698261	6	25059793	86	0.306104
3	174698261	6	25061376	86	0.306104
3	174698261	6	25062467	86	0.306104
3	174698261	6	25062826	86	0.306104
3	174698261	6	25064641	86	0.306104
3	174698261	6	25064789	86	0.306104
3	174698261	6	25065505	86	0.306104
3	174698261	6	25065546	86	0.306104
3	174698377	6	25043161	86	0.326359
3	174698377	6	25043359	86	0.306104
3	174698377	6	25043910	86	0.326359
3	174698377	6	25044577	86	0.326359
3	174698377	6	25044714	86	0.326359
3	174698377	6	25044808	86	0.326359
3	174698377	6	25045237	86	0.326359
3	174698377	6	25045543	86	0.326359
3	174698377	6	25045586	86	0.326359
3	174698377	6	25045776	86	0.326359
3	174698377	6	25045868	86	0.326359
3	174698377	6	25045873	86	0.326359
3	174698377	6	25045874	86	0.326359
3	174698377	6	25045904	86	0.326359
3	174698377	6	25046141	86	0.326359
3	174698377	6	25046539	86	0.326359
3	174698377	6	25046543	86	0.326359
3	174698377	6	25046620	86	0.326359
3	174698377	6	25047094	86	0.326359
3	174698377	6	25047300	86	0.326359
3	174698377	6	25047508	86	0.326359
3	174698377	6	25047666	86	0.326359
3	174698377	6	25047984	86	0.326359
3	174698377	6	25048044	86	0.326359
3	174698377	6	25048193	86	0.326359
3	174698377	6	25048408	86	0.326359
3	174698377	6	25048421	86	0.326359
3	174698377	6	25049147	86	0.326359
3	174698377	6	25049204	86	0.326359
3	174698377	6	25049354	86	0.326359
3	174698377	6	25049447	86	0.326359
3	174698377	6	25049681	86	0.326359
3	174698377	6	25050060	86	0.326359
3	174698377	6	25050631	86	0.306104
3	174698377	6	25056593	86	0.306104
3	174698377	6	25059540	86	0.306104
3	174698377	6	25059755	86	0.306104
3	174698377	6	25059793	86	0.306104
3	174698377	6	25061376	86	0.306104
3	174698377	6	25062467	86	0.306104
3	174698377	6	25062826	86	0.306104
3	174698377	6	25064641	86	0.306104
3	174698377	6	25064789	86	0.306104
3	174698377	6	25065505	86	0.306104
3	174698377	6	25065546	86	0.306104
3	174698393	6	25043161	86	0.326359
3	174698393	6	25043359	86	0.306104
3	174698393	6	25043910	86	0.326359
3	174698393	6	25044577	86	0.326359
3	174698393	6	25044714	86	0.326359
3	174698393	6	25044808	86	0.326359
3	174698393	6	25045237	86	0.326359
3	174698393	6	25045543	86	0.326359
3	174698393	6	25045586	86	0.326359
3	174698393	6	25045776	86	0.326359
3	174698393	6	25045868	86	0.326359
3	174698393	6	25045873	86	0.326359
3	174698393	6	25045874	86	0.326359
3	174698393	6	25045904	86	0.326359
3	174698393	6	25046141	86	0.326359
3	174698393	6	25046539	86	0.326359
3	174698393	6	25046543	86	0.326359
3	174698393	6	25046620	86	0.326359
3	174698393	6	25047094	86	0.326359
3	174698393	6	25047300	86	0.326359
3	174698393	6	25047508	86	0.326359
3	174698393	6	25047666	86	0.326359
3	174698393	6	25047984	86	0.326359
3	174698393	6	25048044	86	0.326359
3	174698393	6	25048193	86	0.326359
3	174698393	6	25048408	86	0.326359
3	174698393	6	25048421	86	0.326359
3	174698393	6	25049147	86	0.326359
3	174698393	6	25049204	86	0.326359
3	174698393	6	25049354	86	0.326359
3	174698393	6	25049447	86	0.326359
3	174698393	6	25049681	86	0.326359
3	174698393	6	25050060	86	0.326359
3	174698393	6	25050631	86	0.306104
3	174698393	6	25056593	86	0.306104
3	174698393	6	25059540	86	0.306104
3	174698393	6	25059755	86	0.306104
3	174698393	6	25059793	86	0.306104
3	174698393	6	25061376	86	0.306104
3	174698393	6	25062467	86	0.306104
3	174698393	6	25062826	86	0.306104
3	174698393	6	25064641	86	0.306104
3	174698393	6	25064789	86	0.306104
3	174698393	6	25065505	86	0.306104
3	174698393	6	25065546	86	0.306104
3	174698412	6	25043161	86	0.326359
3	174698412	6	25043359	86	0.306104
3	174698412	6	25043910	86	0.326359
3	174698412	6	25044577	86	0.326359
3	174698412	6	25044714	86	0.326359
3	174698412	6	25044808	86	0.326359
3	174698412	6	25045237	86	0.326359
3	174698412	6	25045543	86	0.326359
3	174698412	6	25045586	86	0.326359
3	174698412	6	25045776	86	0.326359
3	174698412	6	25045868	86	0.326359
3	174698412	6	25045873	86	0.326359
3	174698412	6	25045874	86	0.326359
3	174698412	6	25045904	86	0.326359
3	174698412	6	25046141	86	0.326359
3	174698412	6	25046539	86	0.326359
3	174698412	6	25046543	86	0.326359
3	174698412	6	25046620	86	0.326359
3	174698412	6	25047094	86	0.326359
3	174698412	6	25047300	86	0.326359
3	174698412	6	25047508	86	0.326359
3	174698412	6	25047666	86	0.326359
3	174698412	6	25047984	86	0.326359
3	174698412	6	25048044	86	0.326359
3	174698412	6	25048193	86	0.326359
3	174698412	6	25048408	86	0.326359
3	174698412	6	25048421	86	0.326359
3	174698412	6	25049147	86	0.326359
3	174698412	6	25049204	86	0.326359
3	174698412	6	25049354	86	0.326359
3	174698412	6	25049447	86	0.326359
3	174698412	6	25049681	86	0.326359
3	174698412	6	25050060	86	0.326359
3	174698412	6	25050631	86	0.306104
3	174698412	6	25056593	86	0.306104
3	174698412	6	25059540	86	0.306104
3	174698412	6	25059755	86	0.306104
3	174698412	6	25059793	86	0.306104
3	174698412	6	25061376	86	0.306104
3	174698412	6	25062467	86	0.306104
3	174698412	6	25062826	86	0.306104
3	174698412	6	25064641	86	0.306104
3	174698412	6	25064789	86	0.306104
3	174698412	6	25065505	86	0.306104
3	174698412	6	25065546	86	0.306104
3	174698744	6	25043161	86	0.326359
3	174698744	6	25043359	86	0.306104
3	174698744	6	25043910	86	0.326359
3	174698744	6	25044577	86	0.326359
3	174698744	6	25044714	86	0.326359
3	174698744	6	25044808	86	0.326359
3	174698744	6	25045237	86	0.326359
3	174698744	6	25045543	86	0.326359
3	174698744	6	25045586	86	0.326359
3	174698744	6	25045776	86	0.326359
3	174698744	6	25045868	86	0.326359
3	174698744	6	25045873	86	0.326359
3	174698744	6	25045874	86	0.326359
3	174698744	6	25045904	86	0.326359
3	174698744	6	25046141	86	0.326359
3	174698744	6	25046539	86	0.326359
3	174698744	6	25046543	86	0.326359
3	174698744	6	25046620	86	0.326359
3	174698744	6	25047094	86	0.326359
3	174698744	6	25047300	86	0.326359
3	174698744	6	25047508	86	0.326359
3	174698744	6	25047666	86	0.326359
3	174698744	6	25047984	86	0.326359
3	174698744	6	25048044	86	0.326359
3	174698744	6	25048193	86	0.326359
3	174698744	6	25048408	86	0.326359
3	174698744	6	25048421	86	0.326359
3	174698744	6	25049147	86	0.326359
3	174698744	6	25049204	86	0.326359
3	174698744	6	25049354	86	0.326359
3	174698744	6	25049447	86	0.326359
3	174698744	6	25049681	86	0.326359
3	174698744	6	25050060	86	0.326359
3	174698744	6	25050631	86	0.306104
3	174698744	6	25056593	86	0.306104
3	174698744	6	25059540	86	0.306104
3	174698744	6	25059755	86	0.306104
3	174698744	6	25059793	86	0.306104
3	174698744	6	25061376	86	0.306104
3	174698744	6	25062467	86	0.306104
3	174698744	6	25062826	86	0.306104
3	174698744	6	25064641	86	0.306104
3	174698744	6	25064789	86	0.306104
3	174698744	6	25065505	86	0.306104
3	174698744	6	25065546	86	0.306104
3	174698902	6	25043161	86	0.326359
3	174698902	6	25043359	86	0.306104
3	174698902	6	25043910	86	0.326359
3	174698902	6	25044577	86	0.326359
3	174698902	6	25044714	86	0.326359
3	174698902	6	25044808	86	0.326359
3	174698902	6	25045237	86	0.326359
3	174698902	6	25045543	86	0.326359
3	174698902	6	25045586	86	0.326359
3	174698902	6	25045776	86	0.326359
3	174698902	6	25045868	86	0.326359
3	174698902	6	25045873	86	0.326359
3	174698902	6	25045874	86	0.326359
3	174698902	6	25045904	86	0.326359
3	174698902	6	25046141	86	0.326359
3	174698902	6	25046539	86	0.326359
3	174698902	6	25046543	86	0.326359
3	174698902	6	25046620	86	0.326359
3	174698902	6	25047094	86	0.326359
3	174698902	6	25047300	86	0.326359
3	174698902	6	25047508	86	0.326359
3	174698902	6	25047666	86	0.326359
3	174698902	6	25047984	86	0.326359
3	174698902	6	25048044	86	0.326359
3	174698902	6	25048193	86	0.326359
3	174698902	6	25048408	86	0.326359
3	174698902	6	25048421	86	0.326359
3	174698902	6	25049147	86	0.326359
3	174698902	6	25049204	86	0.326359
3	174698902	6	25049354	86	0.326359
3	174698902	6	25049447	86	0.326359
3	174698902	6	25049681	86	0.326359
3	174698902	6	25050060	86	0.326359
3	174698902	6	25050631	86	0.306104
3	174698902	6	25056593	86	0.306104
3	174698902	6	25059540	86	0.306104
3	174698902	6	25059755	86	0.306104
3	174698902	6	25059793	86	0.306104
3	174698902	6	25061376	86	0.306104
3	174698902	6	25062467	86	0.306104
3	174698902	6	25062826	86	0.306104
3	174698902	6	25064641	86	0.306104
3	174698902	6	25064789	86	0.306104
3	174698902	6	25065505	86	0.306104
3	174698902	6	25065546	86	0.306104
3	174698988	6	25043161	86	0.326359
3	174698988	6	25043359	86	0.306104
3	174698988	6	25043910	86	0.326359
3	174698988	6	25044577	86	0.326359
3	174698988	6	25044714	86	0.326359
3	174698988	6	25044808	86	0.326359
3	174698988	6	25045237	86	0.326359
3	174698988	6	25045543	86	0.326359
3	174698988	6	25045586	86	0.326359
3	174698988	6	25045776	86	0.326359
3	174698988	6	25045868	86	0.326359
3	174698988	6	25045873	86	0.326359
3	174698988	6	25045874	86	0.326359
3	174698988	6	25045904	86	0.326359
3	174698988	6	25046141	86	0.326359
3	174698988	6	25046539	86	0.326359
3	174698988	6	25046543	86	0.326359
3	174698988	6	25046620	86	0.326359
3	174698988	6	25047094	86	0.326359
3	174698988	6	25047300	86	0.326359
3	174698988	6	25047508	86	0.326359
3	174698988	6	25047666	86	0.326359
3	174698988	6	25047984	86	0.326359
3	174698988	6	25048044	86	0.326359
3	174698988	6	25048193	86	0.326359
3	174698988	6	25048408	86	0.326359
3	174698988	6	25048421	86	0.326359
3	174698988	6	25049147	86	0.326359
3	174698988	6	25049204	86	0.326359
3	174698988	6	25049354	86	0.326359
3	174698988	6	25049447	86	0.326359
3	174698988	6	25049681	86	0.326359
3	174698988	6	25050060	86	0.326359
3	174698988	6	25050631	86	0.306104
3	174698988	6	25056593	86	0.306104
3	174698988	6	25059540	86	0.306104
3	174698988	6	25059755	86	0.306104
3	174698988	6	25059793	86	0.306104
3	174698988	6	25061376	86	0.306104
3	174698988	6	25062467	86	0.306104
3	174698988	6	25062826	86	0.306104
3	174698988	6	25064641	86	0.306104
3	174698988	6	25064789	86	0.306104
3	174698988	6	25065505	86	0.306104
3	174698988	6	25065546	86	0.306104
3	174699239	6	25043161	86	0.326359
3	174699239	6	25043359	86	0.306104
3	174699239	6	25043910	86	0.326359
3	174699239	6	25044577	86	0.326359
3	174699239	6	25044714	86	0.326359
3	174699239	6	25044808	86	0.326359
3	174699239	6	25045237	86	0.326359
3	174699239	6	25045543	86	0.326359
3	174699239	6	25045586	86	0.326359
3	174699239	6	25045776	86	0.326359
3	174699239	6	25045868	86	0.326359
3	174699239	6	25045873	86	0.326359
3	174699239	6	25045874	86	0.326359
3	174699239	6	25045904	86	0.326359
3	174699239	6	25046141	86	0.326359
3	174699239	6	25046539	86	0.326359
3	174699239	6	25046543	86	0.326359
3	174699239	6	25046620	86	0.326359
3	174699239	6	25047094	86	0.326359
3	174699239	6	25047300	86	0.326359
3	174699239	6	25047508	86	0.326359
3	174699239	6	25047666	86	0.326359
3	174699239	6	25047984	86	0.326359
3	174699239	6	25048044	86	0.326359
3	174699239	6	25048193	86	0.326359
3	174699239	6	25048408	86	0.326359
3	174699239	6	25048421	86	0.326359
3	174699239	6	25049147	86	0.326359
3	174699239	6	25049204	86	0.326359
3	174699239	6	25049354	86	0.326359
3	174699239	6	25049447	86	0.326359
3	174699239	6	25049681	86	0.326359
3	174699239	6	25050060	86	0.326359
3	174699239	6	25050631	86	0.306104
3	174699239	6	25056593	86	0.306104
3	174699239	6	25059540	86	0.306104
3	174699239	6	25059755	86	0.306104
3	174699239	6	25059793	86	0.306104
3	174699239	6	25061376	86	0.306104
3	174699239	6	25062467	86	0.306104
3	174699239	6	25062826	86	0.306104
3	174699239	6	25064641	86	0.306104
3	174699239	6	25064789	86	0.306104
3	174699239	6	25065505	86	0.306104
3	174699239	6	25065546	86	0.306104
3	174699255	6	25043161	86	0.326359
3	174699255	6	25043359	86	0.306104
3	174699255	6	25043910	86	0.326359
3	174699255	6	25044577	86	0.326359
3	174699255	6	25044714	86	0.326359
3	174699255	6	25044808	86	0.326359
3	174699255	6	25045237	86	0.326359
3	174699255	6	25045543	86	0.326359
3	174699255	6	25045586	86	0.326359
3	174699255	6	25045776	86	0.326359
3	174699255	6	25045868	86	0.326359
3	174699255	6	25045873	86	0.326359
3	174699255	6	25045874	86	0.326359
3	174699255	6	25045904	86	0.326359
3	174699255	6	25046141	86	0.326359
3	174699255	6	25046539	86	0.326359
3	174699255	6	25046543	86	0.326359
3	174699255	6	25046620	86	0.326359
3	174699255	6	25047094	86	0.326359
3	174699255	6	25047300	86	0.326359
3	174699255	6	25047508	86	0.326359
3	174699255	6	25047666	86	0.326359
3	174699255	6	25047984	86	0.326359
3	174699255	6	25048044	86	0.326359
3	174699255	6	25048193	86	0.326359
3	174699255	6	25048408	86	0.326359
3	174699255	6	25048421	86	0.326359
3	174699255	6	25049147	86	0.326359
3	174699255	6	25049204	86	0.326359
3	174699255	6	25049354	86	0.326359
3	174699255	6	25049447	86	0.326359
3	174699255	6	25049681	86	0.326359
3	174699255	6	25050060	86	0.326359
3	174699255	6	25050631	86	0.306104
3	174699255	6	25056593	86	0.306104
3	174699255	6	25059540	86	0.306104
3	174699255	6	25059755	86	0.306104
3	174699255	6	25059793	86	0.306104
3	174699255	6	25061376	86	0.306104
3	174699255	6	25062467	86	0.306104
3	174699255	6	25062826	86	0.306104
3	174699255	6	25064641	86	0.306104
3	174699255	6	25064789	86	0.306104
3	174699255	6	25065505	86	0.306104
3	174699255	6	25065546	86	0.306104
3	174699587	6	25043161	86	0.326359
3	174699587	6	25043359	86	0.306104
3	174699587	6	25043910	86	0.326359
3	174699587	6	25044577	86	0.326359
3	174699587	6	25044714	86	0.326359
3	174699587	6	25044808	86	0.326359
3	174699587	6	25045237	86	0.326359
3	174699587	6	25045543	86	0.326359
3	174699587	6	25045586	86	0.326359
3	174699587	6	25045776	86	0.326359
3	174699587	6	25045868	86	0.326359
3	174699587	6	25045873	86	0.326359
3	174699587	6	25045874	86	0.326359
3	174699587	6	25045904	86	0.326359
3	174699587	6	25046141	86	0.326359
3	174699587	6	25046539	86	0.326359
3	174699587	6	25046543	86	0.326359
3	174699587	6	25046620	86	0.326359
3	174699587	6	25047094	86	0.326359
3	174699587	6	25047300	86	0.326359
3	174699587	6	25047508	86	0.326359
3	174699587	6	25047666	86	0.326359
3	174699587	6	25047984	86	0.326359
3	174699587	6	25048044	86	0.326359
3	174699587	6	25048193	86	0.326359
3	174699587	6	25048408	86	0.326359
3	174699587	6	25048421	86	0.326359
3	174699587	6	25049147	86	0.326359
3	174699587	6	25049204	86	0.326359
3	174699587	6	25049354	86	0.326359
3	174699587	6	25049447	86	0.326359
3	174699587	6	25049681	86	0.326359
3	174699587	6	25050060	86	0.326359
3	174699587	6	25050631	86	0.306104
3	174699587	6	25056593	86	0.306104
3	174699587	6	25059540	86	0.306104
3	174699587	6	25059755	86	0.306104
3	174699587	6	25059793	86	0.306104
3	174699587	6	25061376	86	0.306104
3	174699587	6	25062467	86	0.306104
3	174699587	6	25062826	86	0.306104
3	174699587	6	25064641	86	0.306104
3	174699587	6	25064789	86	0.306104
3	174699587	6	25065505	86	0.306104
3	174699587	6	25065546	86	0.306104
3	174699670	6	25043161	86	0.326359
3	174699670	6	25043359	86	0.306104
3	174699670	6	25043910	86	0.326359
3	174699670	6	25044577	86	0.326359
3	174699670	6	25044714	86	0.326359
3	174699670	6	25044808	86	0.326359
3	174699670	6	25045237	86	0.326359
3	174699670	6	25045543	86	0.326359
3	174699670	6	25045586	86	0.326359
3	174699670	6	25045776	86	0.326359
3	174699670	6	25045868	86	0.326359
3	174699670	6	25045873	86	0.326359
3	174699670	6	25045874	86	0.326359
3	174699670	6	25045904	86	0.326359
3	174699670	6	25046141	86	0.326359
3	174699670	6	25046539	86	0.326359
3	174699670	6	25046543	86	0.326359
3	174699670	6	25046620	86	0.326359
3	174699670	6	25047094	86	0.326359
3	174699670	6	25047300	86	0.326359
3	174699670	6	25047508	86	0.326359
3	174699670	6	25047666	86	0.326359
3	174699670	6	25047984	86	0.326359
3	174699670	6	25048044	86	0.326359
3	174699670	6	25048193	86	0.326359
3	174699670	6	25048408	86	0.326359
3	174699670	6	25048421	86	0.326359
3	174699670	6	25049147	86	0.326359
3	174699670	6	25049204	86	0.326359
3	174699670	6	25049354	86	0.326359
3	174699670	6	25049447	86	0.326359
3	174699670	6	25049681	86	0.326359
3	174699670	6	25050060	86	0.326359
3	174699670	6	25050631	86	0.306104
3	174699670	6	25056593	86	0.306104
3	174699670	6	25059540	86	0.306104
3	174699670	6	25059755	86	0.306104
3	174699670	6	25059793	86	0.306104
3	174699670	6	25061376	86	0.306104
3	174699670	6	25062467	86	0.306104
3	174699670	6	25062826	86	0.306104
3	174699670	6	25064641	86	0.306104
3	174699670	6	25064789	86	0.306104
3	174699670	6	25065505	86	0.306104
3	174699670	6	25065546	86	0.306104
3	174699692	6	25043161	86	0.326359
3	174699692	6	25043359	86	0.306104
3	174699692	6	25043910	86	0.326359
3	174699692	6	25044577	86	0.326359
3	174699692	6	25044714	86	0.326359
3	174699692	6	25044808	86	0.326359
3	174699692	6	25045237	86	0.326359
3	174699692	6	25045543	86	0.326359
3	174699692	6	25045586	86	0.326359
3	174699692	6	25045776	86	0.326359
3	174699692	6	25045868	86	0.326359
3	174699692	6	25045873	86	0.326359
3	174699692	6	25045874	86	0.326359
3	174699692	6	25045904	86	0.326359
3	174699692	6	25046141	86	0.326359
3	174699692	6	25046539	86	0.326359
3	174699692	6	25046543	86	0.326359
3	174699692	6	25046620	86	0.326359
3	174699692	6	25047094	86	0.326359
3	174699692	6	25047300	86	0.326359
3	174699692	6	25047508	86	0.326359
3	174699692	6	25047666	86	0.326359
3	174699692	6	25047984	86	0.326359
3	174699692	6	25048044	86	0.326359
3	174699692	6	25048193	86	0.326359
3	174699692	6	25048408	86	0.326359
3	174699692	6	25048421	86	0.326359
3	174699692	6	25049147	86	0.326359
3	174699692	6	25049204	86	0.326359
3	174699692	6	25049354	86	0.326359
3	174699692	6	25049447	86	0.326359
3	174699692	6	25049681	86	0.326359
3	174699692	6	25050060	86	0.326359
3	174699692	6	25050631	86	0.306104
3	174699692	6	25056593	86	0.306104
3	174699692	6	25059540	86	0.306104
3	174699692	6	25059755	86	0.306104
3	174699692	6	25059793	86	0.306104
3	174699692	6	25061376	86	0.306104
3	174699692	6	25062467	86	0.306104
3	174699692	6	25062826	86	0.306104
3	174699692	6	25064641	86	0.306104
3	174699692	6	25064789	86	0.306104
3	174699692	6	25065505	86	0.306104
3	174699692	6	25065546	86	0.306104
3	174699699	6	25043161	86	0.326359
3	174699699	6	25043359	86	0.306104
3	174699699	6	25043910	86	0.326359
3	174699699	6	25044577	86	0.326359
3	174699699	6	25044714	86	0.326359
3	174699699	6	25044808	86	0.326359
3	174699699	6	25045237	86	0.326359
3	174699699	6	25045543	86	0.326359
3	174699699	6	25045586	86	0.326359
3	174699699	6	25045776	86	0.326359
3	174699699	6	25045868	86	0.326359
3	174699699	6	25045873	86	0.326359
3	174699699	6	25045874	86	0.326359
3	174699699	6	25045904	86	0.326359
3	174699699	6	25046141	86	0.326359
3	174699699	6	25046539	86	0.326359
3	174699699	6	25046543	86	0.326359
3	174699699	6	25046620	86	0.326359
3	174699699	6	25047094	86	0.326359
3	174699699	6	25047300	86	0.326359
3	174699699	6	25047508	86	0.326359
3	174699699	6	25047666	86	0.326359
3	174699699	6	25047984	86	0.326359
3	174699699	6	25048044	86	0.326359
3	174699699	6	25048193	86	0.326359
3	174699699	6	25048408	86	0.326359
3	174699699	6	25048421	86	0.326359
3	174699699	6	25049147	86	0.326359
3	174699699	6	25049204	86	0.326359
3	174699699	6	25049354	86	0.326359
3	174699699	6	25049447	86	0.326359
3	174699699	6	25049681	86	0.326359
3	174699699	6	25050060	86	0.326359
3	174699699	6	25050631	86	0.306104
3	174699699	6	25056593	86	0.306104
3	174699699	6	25059540	86	0.306104
3	174699699	6	25059755	86	0.306104
3	174699699	6	25059793	86	0.306104
3	174699699	6	25061376	86	0.306104
3	174699699	6	25062467	86	0.306104
3	174699699	6	25062826	86	0.306104
3	174699699	6	25064641	86	0.306104
3	174699699	6	25064789	86	0.306104
3	174699699	6	25065505	86	0.306104
3	174699699	6	25065546	86	0.306104
3	174699730	6	25043161	86	0.326359
3	174699730	6	25043359	86	0.306104
3	174699730	6	25043910	86	0.326359
3	174699730	6	25044577	86	0.326359
3	174699730	6	25044714	86	0.326359
3	174699730	6	25044808	86	0.326359
3	174699730	6	25045237	86	0.326359
3	174699730	6	25045543	86	0.326359
3	174699730	6	25045586	86	0.326359
3	174699730	6	25045776	86	0.326359
3	174699730	6	25045868	86	0.326359
3	174699730	6	25045873	86	0.326359
3	174699730	6	25045874	86	0.326359
3	174699730	6	25045904	86	0.326359
3	174699730	6	25046141	86	0.326359
3	174699730	6	25046539	86	0.326359
3	174699730	6	25046543	86	0.326359
3	174699730	6	25046620	86	0.326359
3	174699730	6	25047094	86	0.326359
3	174699730	6	25047300	86	0.326359
3	174699730	6	25047508	86	0.326359
3	174699730	6	25047666	86	0.326359
3	174699730	6	25047984	86	0.326359
3	174699730	6	25048044	86	0.326359
3	174699730	6	25048193	86	0.326359
3	174699730	6	25048408	86	0.326359
3	174699730	6	25048421	86	0.326359
3	174699730	6	25049147	86	0.326359
3	174699730	6	25049204	86	0.326359
3	174699730	6	25049354	86	0.326359
3	174699730	6	25049447	86	0.326359
3	174699730	6	25049681	86	0.326359
3	174699730	6	25050060	86	0.326359
3	174699730	6	25050631	86	0.306104
3	174699730	6	25056593	86	0.306104
3	174699730	6	25059540	86	0.306104
3	174699730	6	25059755	86	0.306104
3	174699730	6	25059793	86	0.306104
3	174699730	6	25061376	86	0.306104
3	174699730	6	25062467	86	0.306104
3	174699730	6	25062826	86	0.306104
3	174699730	6	25064641	86	0.306104
3	174699730	6	25064789	86	0.306104
3	174699730	6	25065505	86	0.306104
3	174699730	6	25065546	86	0.306104
3	174700313	6	25043161	86	0.326359
3	174700313	6	25043359	86	0.306104
3	174700313	6	25043910	86	0.326359
3	174700313	6	25044577	86	0.326359
3	174700313	6	25044714	86	0.326359
3	174700313	6	25044808	86	0.326359
3	174700313	6	25045237	86	0.326359
3	174700313	6	25045543	86	0.326359
3	174700313	6	25045586	86	0.326359
3	174700313	6	25045776	86	0.326359
3	174700313	6	25045868	86	0.326359
3	174700313	6	25045873	86	0.326359
3	174700313	6	25045874	86	0.326359
3	174700313	6	25045904	86	0.326359
3	174700313	6	25046141	86	0.326359
3	174700313	6	25046539	86	0.326359
3	174700313	6	25046543	86	0.326359
3	174700313	6	25046620	86	0.326359
3	174700313	6	25047094	86	0.326359
3	174700313	6	25047300	86	0.326359
3	174700313	6	25047508	86	0.326359
3	174700313	6	25047666	86	0.326359
3	174700313	6	25047984	86	0.326359
3	174700313	6	25048044	86	0.326359
3	174700313	6	25048193	86	0.326359
3	174700313	6	25048408	86	0.326359
3	174700313	6	25048421	86	0.326359
3	174700313	6	25049147	86	0.326359
3	174700313	6	25049204	86	0.326359
3	174700313	6	25049354	86	0.326359
3	174700313	6	25049447	86	0.326359
3	174700313	6	25049681	86	0.326359
3	174700313	6	25050060	86	0.326359
3	174700313	6	25050631	86	0.306104
3	174700313	6	25056593	86	0.306104
3	174700313	6	25059540	86	0.306104
3	174700313	6	25059755	86	0.306104
3	174700313	6	25059793	86	0.306104
3	174700313	6	25061376	86	0.306104
3	174700313	6	25062467	86	0.306104
3	174700313	6	25062826	86	0.306104
3	174700313	6	25064641	86	0.306104
3	174700313	6	25064789	86	0.306104
3	174700313	6	25065505	86	0.306104
3	174700313	6	25065546	86	0.306104
3	174700592	6	25043161	86	0.326359
3	174700592	6	25043359	86	0.306104
3	174700592	6	25043910	86	0.326359
3	174700592	6	25044577	86	0.326359
3	174700592	6	25044714	86	0.326359
3	174700592	6	25044808	86	0.326359
3	174700592	6	25045237	86	0.326359
3	174700592	6	25045543	86	0.326359
3	174700592	6	25045586	86	0.326359
3	174700592	6	25045776	86	0.326359
3	174700592	6	25045868	86	0.326359
3	174700592	6	25045873	86	0.326359
3	174700592	6	25045874	86	0.326359
3	174700592	6	25045904	86	0.326359
3	174700592	6	25046141	86	0.326359
3	174700592	6	25046539	86	0.326359
3	174700592	6	25046543	86	0.326359
3	174700592	6	25046620	86	0.326359
3	174700592	6	25047094	86	0.326359
3	174700592	6	25047300	86	0.326359
3	174700592	6	25047508	86	0.326359
3	174700592	6	25047666	86	0.326359
3	174700592	6	25047984	86	0.326359
3	174700592	6	25048044	86	0.326359
3	174700592	6	25048193	86	0.326359
3	174700592	6	25048408	86	0.326359
3	174700592	6	25048421	86	0.326359
3	174700592	6	25049147	86	0.326359
3	174700592	6	25049204	86	0.326359
3	174700592	6	25049354	86	0.326359
3	174700592	6	25049447	86	0.326359
3	174700592	6	25049681	86	0.326359
3	174700592	6	25050060	86	0.326359
3	174700592	6	25050631	86	0.306104
3	174700592	6	25056593	86	0.306104
3	174700592	6	25059540	86	0.306104
3	174700592	6	25059755	86	0.306104
3	174700592	6	25059793	86	0.306104
3	174700592	6	25061376	86	0.306104
3	174700592	6	25062467	86	0.306104
3	174700592	6	25062826	86	0.306104
3	174700592	6	25064641	86	0.306104
3	174700592	6	25064789	86	0.306104
3	174700592	6	25065505	86	0.306104
3	174700592	6	25065546	86	0.306104
3	174700650	6	25043161	86	0.326359
3	174700650	6	25043359	86	0.306104
3	174700650	6	25043910	86	0.326359
3	174700650	6	25044577	86	0.326359
3	174700650	6	25044714	86	0.326359
3	174700650	6	25044808	86	0.326359
3	174700650	6	25045237	86	0.326359
3	174700650	6	25045543	86	0.326359
3	174700650	6	25045586	86	0.326359
3	174700650	6	25045776	86	0.326359
3	174700650	6	25045868	86	0.326359
3	174700650	6	25045873	86	0.326359
3	174700650	6	25045874	86	0.326359
3	174700650	6	25045904	86	0.326359
3	174700650	6	25046141	86	0.326359
3	174700650	6	25046539	86	0.326359
3	174700650	6	25046543	86	0.326359
3	174700650	6	25046620	86	0.326359
3	174700650	6	25047094	86	0.326359
3	174700650	6	25047300	86	0.326359
3	174700650	6	25047508	86	0.326359
3	174700650	6	25047666	86	0.326359
3	174700650	6	25047984	86	0.326359
3	174700650	6	25048044	86	0.326359
3	174700650	6	25048193	86	0.326359
3	174700650	6	25048408	86	0.326359
3	174700650	6	25048421	86	0.326359
3	174700650	6	25049147	86	0.326359
3	174700650	6	25049204	86	0.326359
3	174700650	6	25049354	86	0.326359
3	174700650	6	25049447	86	0.326359
3	174700650	6	25049681	86	0.326359
3	174700650	6	25050060	86	0.326359
3	174700650	6	25050631	86	0.306104
3	174700650	6	25056593	86	0.306104
3	174700650	6	25059540	86	0.306104
3	174700650	6	25059755	86	0.306104
3	174700650	6	25059793	86	0.306104
3	174700650	6	25061376	86	0.306104
3	174700650	6	25062467	86	0.306104
3	174700650	6	25062826	86	0.306104
3	174700650	6	25064641	86	0.306104
3	174700650	6	25064789	86	0.306104
3	174700650	6	25065505	86	0.306104
3	174700650	6	25065546	86	0.306104
3	174700986	6	25043161	86	0.326359
3	174700986	6	25043359	86	0.306104
3	174700986	6	25043910	86	0.326359
3	174700986	6	25044577	86	0.326359
3	174700986	6	25044714	86	0.326359
3	174700986	6	25044808	86	0.326359
3	174700986	6	25045237	86	0.326359
3	174700986	6	25045543	86	0.326359
3	174700986	6	25045586	86	0.326359
3	174700986	6	25045776	86	0.326359
3	174700986	6	25045868	86	0.326359
3	174700986	6	25045873	86	0.326359
3	174700986	6	25045874	86	0.326359
3	174700986	6	25045904	86	0.326359
3	174700986	6	25046141	86	0.326359
3	174700986	6	25046539	86	0.326359
3	174700986	6	25046543	86	0.326359
3	174700986	6	25046620	86	0.326359
3	174700986	6	25047094	86	0.326359
3	174700986	6	25047300	86	0.326359
3	174700986	6	25047508	86	0.326359
3	174700986	6	25047666	86	0.326359
3	174700986	6	25047984	86	0.326359
3	174700986	6	25048044	86	0.326359
3	174700986	6	25048193	86	0.326359
3	174700986	6	25048408	86	0.326359
3	174700986	6	25048421	86	0.326359
3	174700986	6	25049147	86	0.326359
3	174700986	6	25049204	86	0.326359
3	174700986	6	25049354	86	0.326359
3	174700986	6	25049447	86	0.326359
3	174700986	6	25049681	86	0.326359
3	174700986	6	25050060	86	0.326359
3	174700986	6	25050631	86	0.306104
3	174700986	6	25056593	86	0.306104
3	174700986	6	25059540	86	0.306104
3	174700986	6	25059755	86	0.306104
3	174700986	6	25059793	86	0.306104
3	174700986	6	25061376	86	0.306104
3	174700986	6	25062467	86	0.306104
3	174700986	6	25062826	86	0.306104
3	174700986	6	25064641	86	0.306104
3	174700986	6	25064789	86	0.306104
3	174700986	6	25065505	86	0.306104
3	174700986	6	25065546	86	0.306104
3	174701230	6	25043161	86	0.326359
3	174701230	6	25043359	86	0.306104
3	174701230	6	25043910	86	0.326359
3	174701230	6	25044577	86	0.326359
3	174701230	6	25044714	86	0.326359
3	174701230	6	25044808	86	0.326359
3	174701230	6	25045237	86	0.326359
3	174701230	6	25045543	86	0.326359
3	174701230	6	25045586	86	0.326359
3	174701230	6	25045776	86	0.326359
3	174701230	6	25045868	86	0.326359
3	174701230	6	25045873	86	0.326359
3	174701230	6	25045874	86	0.326359
3	174701230	6	25045904	86	0.326359
3	174701230	6	25046141	86	0.326359
3	174701230	6	25046539	86	0.326359
3	174701230	6	25046543	86	0.326359
3	174701230	6	25046620	86	0.326359
3	174701230	6	25047094	86	0.326359
3	174701230	6	25047300	86	0.326359
3	174701230	6	25047508	86	0.326359
3	174701230	6	25047666	86	0.326359
3	174701230	6	25047984	86	0.326359
3	174701230	6	25048044	86	0.326359
3	174701230	6	25048193	86	0.326359
3	174701230	6	25048408	86	0.326359
3	174701230	6	25048421	86	0.326359
3	174701230	6	25049147	86	0.326359
3	174701230	6	25049204	86	0.326359
3	174701230	6	25049354	86	0.326359
3	174701230	6	25049447	86	0.326359
3	174701230	6	25049681	86	0.326359
3	174701230	6	25050060	86	0.326359
3	174701230	6	25050631	86	0.306104
3	174701230	6	25056593	86	0.306104
3	174701230	6	25059540	86	0.306104
3	174701230	6	25059755	86	0.306104
3	174701230	6	25059793	86	0.306104
3	174701230	6	25061376	86	0.306104
3	174701230	6	25062467	86	0.306104
3	174701230	6	25062826	86	0.306104
3	174701230	6	25064641	86	0.306104
3	174701230	6	25064789	86	0.306104
3	174701230	6	25065505	86	0.306104
3	174701230	6	25065546	86	0.306104
3	174701501	6	25043161	86	0.326359
3	174701501	6	25043359	86	0.306104
3	174701501	6	25043910	86	0.326359
3	174701501	6	25044577	86	0.326359
3	174701501	6	25044714	86	0.326359
3	174701501	6	25044808	86	0.326359
3	174701501	6	25045237	86	0.326359
3	174701501	6	25045543	86	0.326359
3	174701501	6	25045586	86	0.326359
3	174701501	6	25045776	86	0.326359
3	174701501	6	25045868	86	0.326359
3	174701501	6	25045873	86	0.326359
3	174701501	6	25045874	86	0.326359
3	174701501	6	25045904	86	0.326359
3	174701501	6	25046141	86	0.326359
3	174701501	6	25046539	86	0.326359
3	174701501	6	25046543	86	0.326359
3	174701501	6	25046620	86	0.326359
3	174701501	6	25047094	86	0.326359
3	174701501	6	25047300	86	0.326359
3	174701501	6	25047508	86	0.326359
3	174701501	6	25047666	86	0.326359
3	174701501	6	25047984	86	0.326359
3	174701501	6	25048044	86	0.326359
3	174701501	6	25048193	86	0.326359
3	174701501	6	25048408	86	0.326359
3	174701501	6	25048421	86	0.326359
3	174701501	6	25049147	86	0.326359
3	174701501	6	25049204	86	0.326359
3	174701501	6	25049354	86	0.326359
3	174701501	6	25049447	86	0.326359
3	174701501	6	25049681	86	0.326359
3	174701501	6	25050060	86	0.326359
3	174701501	6	25050631	86	0.306104
3	174701501	6	25056593	86	0.306104
3	174701501	6	25059540	86	0.306104
3	174701501	6	25059755	86	0.306104
3	174701501	6	25059793	86	0.306104
3	174701501	6	25061376	86	0.306104
3	174701501	6	25062467	86	0.306104
3	174701501	6	25062826	86	0.306104
3	174701501	6	25064641	86	0.306104
3	174701501	6	25064789	86	0.306104
3	174701501	6	25065505	86	0.306104
3	174701501	6	25065546	86	0.306104
3	174701657	6	25043161	86	0.326359
3	174701657	6	25043359	86	0.306104
3	174701657	6	25043910	86	0.326359
3	174701657	6	25044577	86	0.326359
3	174701657	6	25044714	86	0.326359
3	174701657	6	25044808	86	0.326359
3	174701657	6	25045237	86	0.326359
3	174701657	6	25045543	86	0.326359
3	174701657	6	25045586	86	0.326359
3	174701657	6	25045776	86	0.326359
3	174701657	6	25045868	86	0.326359
3	174701657	6	25045873	86	0.326359
3	174701657	6	25045874	86	0.326359
3	174701657	6	25045904	86	0.326359
3	174701657	6	25046141	86	0.326359
3	174701657	6	25046539	86	0.326359
3	174701657	6	25046543	86	0.326359
3	174701657	6	25046620	86	0.326359
3	174701657	6	25047094	86	0.326359
3	174701657	6	25047300	86	0.326359
3	174701657	6	25047508	86	0.326359
3	174701657	6	25047666	86	0.326359
3	174701657	6	25047984	86	0.326359
3	174701657	6	25048044	86	0.326359
3	174701657	6	25048193	86	0.326359
3	174701657	6	25048408	86	0.326359
3	174701657	6	25048421	86	0.326359
3	174701657	6	25049147	86	0.326359
3	174701657	6	25049204	86	0.326359
3	174701657	6	25049354	86	0.326359
3	174701657	6	25049447	86	0.326359
3	174701657	6	25049681	86	0.326359
3	174701657	6	25050060	86	0.326359
3	174701657	6	25050631	86	0.306104
3	174701657	6	25056593	86	0.306104
3	174701657	6	25059540	86	0.306104
3	174701657	6	25059755	86	0.306104
3	174701657	6	25059793	86	0.306104
3	174701657	6	25061376	86	0.306104
3	174701657	6	25062467	86	0.306104
3	174701657	6	25062826	86	0.306104
3	174701657	6	25064641	86	0.306104
3	174701657	6	25064789	86	0.306104
3	174701657	6	25065505	86	0.306104
3	174701657	6	25065546	86	0.306104
3	174701728	6	25043161	86	0.326359
3	174701728	6	25043359	86	0.306104
3	174701728	6	25043910	86	0.326359
3	174701728	6	25044577	86	0.326359
3	174701728	6	25044714	86	0.326359
3	174701728	6	25044808	86	0.326359
3	174701728	6	25045237	86	0.326359
3	174701728	6	25045543	86	0.326359
3	174701728	6	25045586	86	0.326359
3	174701728	6	25045776	86	0.326359
3	174701728	6	25045868	86	0.326359
3	174701728	6	25045873	86	0.326359
3	174701728	6	25045874	86	0.326359
3	174701728	6	25045904	86	0.326359
3	174701728	6	25046141	86	0.326359
3	174701728	6	25046539	86	0.326359
3	174701728	6	25046543	86	0.326359
3	174701728	6	25046620	86	0.326359
3	174701728	6	25047094	86	0.326359
3	174701728	6	25047300	86	0.326359
3	174701728	6	25047508	86	0.326359
3	174701728	6	25047666	86	0.326359
3	174701728	6	25047984	86	0.326359
3	174701728	6	25048044	86	0.326359
3	174701728	6	25048193	86	0.326359
3	174701728	6	25048408	86	0.326359
3	174701728	6	25048421	86	0.326359
3	174701728	6	25049147	86	0.326359
3	174701728	6	25049204	86	0.326359
3	174701728	6	25049354	86	0.326359
3	174701728	6	25049447	86	0.326359
3	174701728	6	25049681	86	0.326359
3	174701728	6	25050060	86	0.326359
3	174701728	6	25050631	86	0.306104
3	174701728	6	25056593	86	0.306104
3	174701728	6	25059540	86	0.306104
3	174701728	6	25059755	86	0.306104
3	174701728	6	25059793	86	0.306104
3	174701728	6	25061376	86	0.306104
3	174701728	6	25062467	86	0.306104
3	174701728	6	25062826	86	0.306104
3	174701728	6	25064641	86	0.306104
3	174701728	6	25064789	86	0.306104
3	174701728	6	25065505	86	0.306104
3	174701728	6	25065546	86	0.306104
3	174701753	6	25043161	86	0.326359
3	174701753	6	25043359	86	0.306104
3	174701753	6	25043910	86	0.326359
3	174701753	6	25044577	86	0.326359
3	174701753	6	25044714	86	0.326359
3	174701753	6	25044808	86	0.326359
3	174701753	6	25045237	86	0.326359
3	174701753	6	25045543	86	0.326359
3	174701753	6	25045586	86	0.326359
3	174701753	6	25045776	86	0.326359
3	174701753	6	25045868	86	0.326359
3	174701753	6	25045873	86	0.326359
3	174701753	6	25045874	86	0.326359
3	174701753	6	25045904	86	0.326359
3	174701753	6	25046141	86	0.326359
3	174701753	6	25046539	86	0.326359
3	174701753	6	25046543	86	0.326359
3	174701753	6	25046620	86	0.326359
3	174701753	6	25047094	86	0.326359
3	174701753	6	25047300	86	0.326359
3	174701753	6	25047508	86	0.326359
3	174701753	6	25047666	86	0.326359
3	174701753	6	25047984	86	0.326359
3	174701753	6	25048044	86	0.326359
3	174701753	6	25048193	86	0.326359
3	174701753	6	25048408	86	0.326359
3	174701753	6	25048421	86	0.326359
3	174701753	6	25049147	86	0.326359
3	174701753	6	25049204	86	0.326359
3	174701753	6	25049354	86	0.326359
3	174701753	6	25049447	86	0.326359
3	174701753	6	25049681	86	0.326359
3	174701753	6	25050060	86	0.326359
3	174701753	6	25050631	86	0.306104
3	174701753	6	25056593	86	0.306104
3	174701753	6	25059540	86	0.306104
3	174701753	6	25059755	86	0.306104
3	174701753	6	25059793	86	0.306104
3	174701753	6	25061376	86	0.306104
3	174701753	6	25062467	86	0.306104
3	174701753	6	25062826	86	0.306104
3	174701753	6	25064641	86	0.306104
3	174701753	6	25064789	86	0.306104
3	174701753	6	25065505	86	0.306104
3	174701753	6	25065546	86	0.306104
3	174701902	6	25043161	86	0.326359
3	174701902	6	25043359	86	0.306104
3	174701902	6	25043910	86	0.326359
3	174701902	6	25044577	86	0.326359
3	174701902	6	25044714	86	0.326359
3	174701902	6	25044808	86	0.326359
3	174701902	6	25045237	86	0.326359
3	174701902	6	25045543	86	0.326359
3	174701902	6	25045586	86	0.326359
3	174701902	6	25045776	86	0.326359
3	174701902	6	25045868	86	0.326359
3	174701902	6	25045873	86	0.326359
3	174701902	6	25045874	86	0.326359
3	174701902	6	25045904	86	0.326359
3	174701902	6	25046141	86	0.326359
3	174701902	6	25046539	86	0.326359
3	174701902	6	25046543	86	0.326359
3	174701902	6	25046620	86	0.326359
3	174701902	6	25047094	86	0.326359
3	174701902	6	25047300	86	0.326359
3	174701902	6	25047508	86	0.326359
3	174701902	6	25047666	86	0.326359
3	174701902	6	25047984	86	0.326359
3	174701902	6	25048044	86	0.326359
3	174701902	6	25048193	86	0.326359
3	174701902	6	25048408	86	0.326359
3	174701902	6	25048421	86	0.326359
3	174701902	6	25049147	86	0.326359
3	174701902	6	25049204	86	0.326359
3	174701902	6	25049354	86	0.326359
3	174701902	6	25049447	86	0.326359
3	174701902	6	25049681	86	0.326359
3	174701902	6	25050060	86	0.326359
3	174701902	6	25050631	86	0.306104
3	174701902	6	25056593	86	0.306104
3	174701902	6	25059540	86	0.306104
3	174701902	6	25059755	86	0.306104
3	174701902	6	25059793	86	0.306104
3	174701902	6	25061376	86	0.306104
3	174701902	6	25062467	86	0.306104
3	174701902	6	25062826	86	0.306104
3	174701902	6	25064641	86	0.306104
3	174701902	6	25064789	86	0.306104
3	174701902	6	25065505	86	0.306104
3	174701902	6	25065546	86	0.306104
3	174701984	6	25043161	86	0.326359
3	174701984	6	25043359	86	0.306104
3	174701984	6	25043910	86	0.326359
3	174701984	6	25044577	86	0.326359
3	174701984	6	25044714	86	0.326359
3	174701984	6	25044808	86	0.326359
3	174701984	6	25045237	86	0.326359
3	174701984	6	25045543	86	0.326359
3	174701984	6	25045586	86	0.326359
3	174701984	6	25045776	86	0.326359
3	174701984	6	25045868	86	0.326359
3	174701984	6	25045873	86	0.326359
3	174701984	6	25045874	86	0.326359
3	174701984	6	25045904	86	0.326359
3	174701984	6	25046141	86	0.326359
3	174701984	6	25046539	86	0.326359
3	174701984	6	25046543	86	0.326359
3	174701984	6	25046620	86	0.326359
3	174701984	6	25047094	86	0.326359
3	174701984	6	25047300	86	0.326359
3	174701984	6	25047508	86	0.326359
3	174701984	6	25047666	86	0.326359
3	174701984	6	25047984	86	0.326359
3	174701984	6	25048044	86	0.326359
3	174701984	6	25048193	86	0.326359
3	174701984	6	25048408	86	0.326359
3	174701984	6	25048421	86	0.326359
3	174701984	6	25049147	86	0.326359
3	174701984	6	25049204	86	0.326359
3	174701984	6	25049354	86	0.326359
3	174701984	6	25049447	86	0.326359
3	174701984	6	25049681	86	0.326359
3	174701984	6	25050060	86	0.326359
3	174701984	6	25050631	86	0.306104
3	174701984	6	25056593	86	0.306104
3	174701984	6	25059540	86	0.306104
3	174701984	6	25059755	86	0.306104
3	174701984	6	25059793	86	0.306104
3	174701984	6	25061376	86	0.306104
3	174701984	6	25062467	86	0.306104
3	174701984	6	25062826	86	0.306104
3	174701984	6	25064641	86	0.306104
3	174701984	6	25064789	86	0.306104
3	174701984	6	25065505	86	0.306104
3	174701984	6	25065546	86	0.306104
3	174702590	6	25043161	86	0.326359
3	174702590	6	25043359	86	0.306104
3	174702590	6	25043910	86	0.326359
3	174702590	6	25044577	86	0.326359
3	174702590	6	25044714	86	0.326359
3	174702590	6	25044808	86	0.326359
3	174702590	6	25045237	86	0.326359
3	174702590	6	25045543	86	0.326359
3	174702590	6	25045586	86	0.326359
3	174702590	6	25045776	86	0.326359
3	174702590	6	25045868	86	0.326359
3	174702590	6	25045873	86	0.326359
3	174702590	6	25045874	86	0.326359
3	174702590	6	25045904	86	0.326359
3	174702590	6	25046141	86	0.326359
3	174702590	6	25046539	86	0.326359
3	174702590	6	25046543	86	0.326359
3	174702590	6	25046620	86	0.326359
3	174702590	6	25047094	86	0.326359
3	174702590	6	25047300	86	0.326359
3	174702590	6	25047508	86	0.326359
3	174702590	6	25047666	86	0.326359
3	174702590	6	25047984	86	0.326359
3	174702590	6	25048044	86	0.326359
3	174702590	6	25048193	86	0.326359
3	174702590	6	25048408	86	0.326359
3	174702590	6	25048421	86	0.326359
3	174702590	6	25049147	86	0.326359
3	174702590	6	25049204	86	0.326359
3	174702590	6	25049354	86	0.326359
3	174702590	6	25049447	86	0.326359
3	174702590	6	25049681	86	0.326359
3	174702590	6	25050060	86	0.326359
3	174702590	6	25050631	86	0.306104
3	174702590	6	25056593	86	0.306104
3	174702590	6	25059540	86	0.306104
3	174702590	6	25059755	86	0.306104
3	174702590	6	25059793	86	0.306104
3	174702590	6	25061376	86	0.306104
3	174702590	6	25062467	86	0.306104
3	174702590	6	25062826	86	0.306104
3	174702590	6	25064641	86	0.306104
3	174702590	6	25064789	86	0.306104
3	174702590	6	25065505	86	0.306104
3	174702590	6	25065546	86	0.306104
3	174702696	6	25043161	86	0.326359
3	174702696	6	25043359	86	0.306104
3	174702696	6	25043910	86	0.326359
3	174702696	6	25044577	86	0.326359
3	174702696	6	25044714	86	0.326359
3	174702696	6	25044808	86	0.326359
3	174702696	6	25045237	86	0.326359
3	174702696	6	25045543	86	0.326359
3	174702696	6	25045586	86	0.326359
3	174702696	6	25045776	86	0.326359
3	174702696	6	25045868	86	0.326359
3	174702696	6	25045873	86	0.326359
3	174702696	6	25045874	86	0.326359
3	174702696	6	25045904	86	0.326359
3	174702696	6	25046141	86	0.326359
3	174702696	6	25046539	86	0.326359
3	174702696	6	25046543	86	0.326359
3	174702696	6	25046620	86	0.326359
3	174702696	6	25047094	86	0.326359
3	174702696	6	25047300	86	0.326359
3	174702696	6	25047508	86	0.326359
3	174702696	6	25047666	86	0.326359
3	174702696	6	25047984	86	0.326359
3	174702696	6	25048044	86	0.326359
3	174702696	6	25048193	86	0.326359
3	174702696	6	25048408	86	0.326359
3	174702696	6	25048421	86	0.326359
3	174702696	6	25049147	86	0.326359
3	174702696	6	25049204	86	0.326359
3	174702696	6	25049354	86	0.326359
3	174702696	6	25049447	86	0.326359
3	174702696	6	25049681	86	0.326359
3	174702696	6	25050060	86	0.326359
3	174702696	6	25050631	86	0.306104
3	174702696	6	25056593	86	0.306104
3	174702696	6	25059540	86	0.306104
3	174702696	6	25059755	86	0.306104
3	174702696	6	25059793	86	0.306104
3	174702696	6	25061376	86	0.306104
3	174702696	6	25062467	86	0.306104
3	174702696	6	25062826	86	0.306104
3	174702696	6	25064641	86	0.306104
3	174702696	6	25064789	86	0.306104
3	174702696	6	25065505	86	0.306104
3	174702696	6	25065546	86	0.306104
3	174702872	6	25043161	86	0.326359
3	174702872	6	25043359	86	0.306104
3	174702872	6	25043910	86	0.326359
3	174702872	6	25044577	86	0.326359
3	174702872	6	25044714	86	0.326359
3	174702872	6	25044808	86	0.326359
3	174702872	6	25045237	86	0.326359
3	174702872	6	25045543	86	0.326359
3	174702872	6	25045586	86	0.326359
3	174702872	6	25045776	86	0.326359
3	174702872	6	25045868	86	0.326359
3	174702872	6	25045873	86	0.326359
3	174702872	6	25045874	86	0.326359
3	174702872	6	25045904	86	0.326359
3	174702872	6	25046141	86	0.326359
3	174702872	6	25046539	86	0.326359
3	174702872	6	25046543	86	0.326359
3	174702872	6	25046620	86	0.326359
3	174702872	6	25047094	86	0.326359
3	174702872	6	25047300	86	0.326359
3	174702872	6	25047508	86	0.326359
3	174702872	6	25047666	86	0.326359
3	174702872	6	25047984	86	0.326359
3	174702872	6	25048044	86	0.326359
3	174702872	6	25048193	86	0.326359
3	174702872	6	25048408	86	0.326359
3	174702872	6	25048421	86	0.326359
3	174702872	6	25049147	86	0.326359
3	174702872	6	25049204	86	0.326359
3	174702872	6	25049354	86	0.326359
3	174702872	6	25049447	86	0.326359
3	174702872	6	25049681	86	0.326359
3	174702872	6	25050060	86	0.326359
3	174702872	6	25050631	86	0.306104
3	174702872	6	25056593	86	0.306104
3	174702872	6	25059540	86	0.306104
3	174702872	6	25059755	86	0.306104
3	174702872	6	25059793	86	0.306104
3	174702872	6	25061376	86	0.306104
3	174702872	6	25062467	86	0.306104
3	174702872	6	25062826	86	0.306104
3	174702872	6	25064641	86	0.306104
3	174702872	6	25064789	86	0.306104
3	174702872	6	25065505	86	0.306104
3	174702872	6	25065546	86	0.306104
3	174703026	6	25043161	86	0.326359
3	174703026	6	25043359	86	0.306104
3	174703026	6	25043910	86	0.326359
3	174703026	6	25044577	86	0.326359
3	174703026	6	25044714	86	0.326359
3	174703026	6	25044808	86	0.326359
3	174703026	6	25045237	86	0.326359
3	174703026	6	25045543	86	0.326359
3	174703026	6	25045586	86	0.326359
3	174703026	6	25045776	86	0.326359
3	174703026	6	25045868	86	0.326359
3	174703026	6	25045873	86	0.326359
3	174703026	6	25045874	86	0.326359
3	174703026	6	25045904	86	0.326359
3	174703026	6	25046141	86	0.326359
3	174703026	6	25046539	86	0.326359
3	174703026	6	25046543	86	0.326359
3	174703026	6	25046620	86	0.326359
3	174703026	6	25047094	86	0.326359
3	174703026	6	25047300	86	0.326359
3	174703026	6	25047508	86	0.326359
3	174703026	6	25047666	86	0.326359
3	174703026	6	25047984	86	0.326359
3	174703026	6	25048044	86	0.326359
3	174703026	6	25048193	86	0.326359
3	174703026	6	25048408	86	0.326359
3	174703026	6	25048421	86	0.326359
3	174703026	6	25049147	86	0.326359
3	174703026	6	25049204	86	0.326359
3	174703026	6	25049354	86	0.326359
3	174703026	6	25049447	86	0.326359
3	174703026	6	25049681	86	0.326359
3	174703026	6	25050060	86	0.326359
3	174703026	6	25050631	86	0.306104
3	174703026	6	25056593	86	0.306104
3	174703026	6	25059540	86	0.306104
3	174703026	6	25059755	86	0.306104
3	174703026	6	25059793	86	0.306104
3	174703026	6	25061376	86	0.306104
3	174703026	6	25062467	86	0.306104
3	174703026	6	25062826	86	0.306104
3	174703026	6	25064641	86	0.306104
3	174703026	6	25064789	86	0.306104
3	174703026	6	25065505	86	0.306104
3	174703026	6	25065546	86	0.306104
3	174703222	6	25043161	86	0.326359
3	174703222	6	25043359	86	0.306104
3	174703222	6	25043910	86	0.326359
3	174703222	6	25044577	86	0.326359
3	174703222	6	25044714	86	0.326359
3	174703222	6	25044808	86	0.326359
3	174703222	6	25045237	86	0.326359
3	174703222	6	25045543	86	0.326359
3	174703222	6	25045586	86	0.326359
3	174703222	6	25045776	86	0.326359
3	174703222	6	25045868	86	0.326359
3	174703222	6	25045873	86	0.326359
3	174703222	6	25045874	86	0.326359
3	174703222	6	25045904	86	0.326359
3	174703222	6	25046141	86	0.326359
3	174703222	6	25046539	86	0.326359
3	174703222	6	25046543	86	0.326359
3	174703222	6	25046620	86	0.326359
3	174703222	6	25047094	86	0.326359
3	174703222	6	25047300	86	0.326359
3	174703222	6	25047508	86	0.326359
3	174703222	6	25047666	86	0.326359
3	174703222	6	25047984	86	0.326359
3	174703222	6	25048044	86	0.326359
3	174703222	6	25048193	86	0.326359
3	174703222	6	25048408	86	0.326359
3	174703222	6	25048421	86	0.326359
3	174703222	6	25049147	86	0.326359
3	174703222	6	25049204	86	0.326359
3	174703222	6	25049354	86	0.326359
3	174703222	6	25049447	86	0.326359
3	174703222	6	25049681	86	0.326359
3	174703222	6	25050060	86	0.326359
3	174703222	6	25050631	86	0.306104
3	174703222	6	25056593	86	0.306104
3	174703222	6	25059540	86	0.306104
3	174703222	6	25059755	86	0.306104
3	174703222	6	25059793	86	0.306104
3	174703222	6	25061376	86	0.306104
3	174703222	6	25062467	86	0.306104
3	174703222	6	25062826	86	0.306104
3	174703222	6	25064641	86	0.306104
3	174703222	6	25064789	86	0.306104
3	174703222	6	25065505	86	0.306104
3	174703222	6	25065546	86	0.306104
3	174703232	6	25043161	86	0.326359
3	174703232	6	25043359	86	0.306104
3	174703232	6	25043910	86	0.326359
3	174703232	6	25044577	86	0.326359
3	174703232	6	25044714	86	0.326359
3	174703232	6	25044808	86	0.326359
3	174703232	6	25045237	86	0.326359
3	174703232	6	25045543	86	0.326359
3	174703232	6	25045586	86	0.326359
3	174703232	6	25045776	86	0.326359
3	174703232	6	25045868	86	0.326359
3	174703232	6	25045873	86	0.326359
3	174703232	6	25045874	86	0.326359
3	174703232	6	25045904	86	0.326359
3	174703232	6	25046141	86	0.326359
3	174703232	6	25046539	86	0.326359
3	174703232	6	25046543	86	0.326359
3	174703232	6	25046620	86	0.326359
3	174703232	6	25047094	86	0.326359
3	174703232	6	25047300	86	0.326359
3	174703232	6	25047508	86	0.326359
3	174703232	6	25047666	86	0.326359
3	174703232	6	25047984	86	0.326359
3	174703232	6	25048044	86	0.326359
3	174703232	6	25048193	86	0.326359
3	174703232	6	25048408	86	0.326359
3	174703232	6	25048421	86	0.326359
3	174703232	6	25049147	86	0.326359
3	174703232	6	25049204	86	0.326359
3	174703232	6	25049354	86	0.326359
3	174703232	6	25049447	86	0.326359
3	174703232	6	25049681	86	0.326359
3	174703232	6	25050060	86	0.326359
3	174703232	6	25050631	86	0.306104
3	174703232	6	25056593	86	0.306104
3	174703232	6	25059540	86	0.306104
3	174703232	6	25059755	86	0.306104
3	174703232	6	25059793	86	0.306104
3	174703232	6	25061376	86	0.306104
3	174703232	6	25062467	86	0.306104
3	174703232	6	25062826	86	0.306104
3	174703232	6	25064641	86	0.306104
3	174703232	6	25064789	86	0.306104
3	174703232	6	25065505	86	0.306104
3	174703232	6	25065546	86	0.306104
3	174703584	6	25043161	86	0.326359
3	174703584	6	25043359	86	0.306104
3	174703584	6	25043910	86	0.326359
3	174703584	6	25044577	86	0.326359
3	174703584	6	25044714	86	0.326359
3	174703584	6	25044808	86	0.326359
3	174703584	6	25045237	86	0.326359
3	174703584	6	25045543	86	0.326359
3	174703584	6	25045586	86	0.326359
3	174703584	6	25045776	86	0.326359
3	174703584	6	25045868	86	0.326359
3	174703584	6	25045873	86	0.326359
3	174703584	6	25045874	86	0.326359
3	174703584	6	25045904	86	0.326359
3	174703584	6	25046141	86	0.326359
3	174703584	6	25046539	86	0.326359
3	174703584	6	25046543	86	0.326359
3	174703584	6	25046620	86	0.326359
3	174703584	6	25047094	86	0.326359
3	174703584	6	25047300	86	0.326359
3	174703584	6	25047508	86	0.326359
3	174703584	6	25047666	86	0.326359
3	174703584	6	25047984	86	0.326359
3	174703584	6	25048044	86	0.326359
3	174703584	6	25048193	86	0.326359
3	174703584	6	25048408	86	0.326359
3	174703584	6	25048421	86	0.326359
3	174703584	6	25049147	86	0.326359
3	174703584	6	25049204	86	0.326359
3	174703584	6	25049354	86	0.326359
3	174703584	6	25049447	86	0.326359
3	174703584	6	25049681	86	0.326359
3	174703584	6	25050060	86	0.326359
3	174703584	6	25050631	86	0.306104
3	174703584	6	25056593	86	0.306104
3	174703584	6	25059540	86	0.306104
3	174703584	6	25059755	86	0.306104
3	174703584	6	25059793	86	0.306104
3	174703584	6	25061376	86	0.306104
3	174703584	6	25062467	86	0.306104
3	174703584	6	25062826	86	0.306104
3	174703584	6	25064641	86	0.306104
3	174703584	6	25064789	86	0.306104
3	174703584	6	25065505	86	0.306104
3	174703584	6	25065546	86	0.306104
3	174703737	6	25043161	86	0.326359
3	174703737	6	25043359	86	0.306104
3	174703737	6	25043910	86	0.326359
3	174703737	6	25044577	86	0.326359
3	174703737	6	25044714	86	0.326359
3	174703737	6	25044808	86	0.326359
3	174703737	6	25045237	86	0.326359
3	174703737	6	25045543	86	0.326359
3	174703737	6	25045586	86	0.326359
3	174703737	6	25045776	86	0.326359
3	174703737	6	25045868	86	0.326359
3	174703737	6	25045873	86	0.326359
3	174703737	6	25045874	86	0.326359
3	174703737	6	25045904	86	0.326359
3	174703737	6	25046141	86	0.326359
3	174703737	6	25046539	86	0.326359
3	174703737	6	25046543	86	0.326359
3	174703737	6	25046620	86	0.326359
3	174703737	6	25047094	86	0.326359
3	174703737	6	25047300	86	0.326359
3	174703737	6	25047508	86	0.326359
3	174703737	6	25047666	86	0.326359
3	174703737	6	25047984	86	0.326359
3	174703737	6	25048044	86	0.326359
3	174703737	6	25048193	86	0.326359
3	174703737	6	25048408	86	0.326359
3	174703737	6	25048421	86	0.326359
3	174703737	6	25049147	86	0.326359
3	174703737	6	25049204	86	0.326359
3	174703737	6	25049354	86	0.326359
3	174703737	6	25049447	86	0.326359
3	174703737	6	25049681	86	0.326359
3	174703737	6	25050060	86	0.326359
3	174703737	6	25050631	86	0.306104
3	174703737	6	25056593	86	0.306104
3	174703737	6	25059540	86	0.306104
3	174703737	6	25059755	86	0.306104
3	174703737	6	25059793	86	0.306104
3	174703737	6	25061376	86	0.306104
3	174703737	6	25062467	86	0.306104
3	174703737	6	25062826	86	0.306104
3	174703737	6	25064641	86	0.306104
3	174703737	6	25064789	86	0.306104
3	174703737	6	25065505	86	0.306104
3	174703737	6	25065546	86	0.306104
3	174703876	6	25043161	86	0.326359
3	174703876	6	25043359	86	0.306104
3	174703876	6	25043910	86	0.326359
3	174703876	6	25044577	86	0.326359
3	174703876	6	25044714	86	0.326359
3	174703876	6	25044808	86	0.326359
3	174703876	6	25045237	86	0.326359
3	174703876	6	25045543	86	0.326359
3	174703876	6	25045586	86	0.326359
3	174703876	6	25045776	86	0.326359
3	174703876	6	25045868	86	0.326359
3	174703876	6	25045873	86	0.326359
3	174703876	6	25045874	86	0.326359
3	174703876	6	25045904	86	0.326359
3	174703876	6	25046141	86	0.326359
3	174703876	6	25046539	86	0.326359
3	174703876	6	25046543	86	0.326359
3	174703876	6	25046620	86	0.326359
3	174703876	6	25047094	86	0.326359
3	174703876	6	25047300	86	0.326359
3	174703876	6	25047508	86	0.326359
3	174703876	6	25047666	86	0.326359
3	174703876	6	25047984	86	0.326359
3	174703876	6	25048044	86	0.326359
3	174703876	6	25048193	86	0.326359
3	174703876	6	25048408	86	0.326359
3	174703876	6	25048421	86	0.326359
3	174703876	6	25049147	86	0.326359
3	174703876	6	25049204	86	0.326359
3	174703876	6	25049354	86	0.326359
3	174703876	6	25049447	86	0.326359
3	174703876	6	25049681	86	0.326359
3	174703876	6	25050060	86	0.326359
3	174703876	6	25050631	86	0.306104
3	174703876	6	25056593	86	0.306104
3	174703876	6	25059540	86	0.306104
3	174703876	6	25059755	86	0.306104
3	174703876	6	25059793	86	0.306104
3	174703876	6	25061376	86	0.306104
3	174703876	6	25062467	86	0.306104
3	174703876	6	25062826	86	0.306104
3	174703876	6	25064641	86	0.306104
3	174703876	6	25064789	86	0.306104
3	174703876	6	25065505	86	0.306104
3	174703876	6	25065546	86	0.306104
3	174703904	6	25043161	86	0.326359
3	174703904	6	25043359	86	0.306104
3	174703904	6	25043910	86	0.326359
3	174703904	6	25044577	86	0.326359
3	174703904	6	25044714	86	0.326359
3	174703904	6	25044808	86	0.326359
3	174703904	6	25045237	86	0.326359
3	174703904	6	25045543	86	0.326359
3	174703904	6	25045586	86	0.326359
3	174703904	6	25045776	86	0.326359
3	174703904	6	25045868	86	0.326359
3	174703904	6	25045873	86	0.326359
3	174703904	6	25045874	86	0.326359
3	174703904	6	25045904	86	0.326359
3	174703904	6	25046141	86	0.326359
3	174703904	6	25046539	86	0.326359
3	174703904	6	25046543	86	0.326359
3	174703904	6	25046620	86	0.326359
3	174703904	6	25047094	86	0.326359
3	174703904	6	25047300	86	0.326359
3	174703904	6	25047508	86	0.326359
3	174703904	6	25047666	86	0.326359
3	174703904	6	25047984	86	0.326359
3	174703904	6	25048044	86	0.326359
3	174703904	6	25048193	86	0.326359
3	174703904	6	25048408	86	0.326359
3	174703904	6	25048421	86	0.326359
3	174703904	6	25049147	86	0.326359
3	174703904	6	25049204	86	0.326359
3	174703904	6	25049354	86	0.326359
3	174703904	6	25049447	86	0.326359
3	174703904	6	25049681	86	0.326359
3	174703904	6	25050060	86	0.326359
3	174703904	6	25050631	86	0.306104
3	174703904	6	25056593	86	0.306104
3	174703904	6	25059540	86	0.306104
3	174703904	6	25059755	86	0.306104
3	174703904	6	25059793	86	0.306104
3	174703904	6	25061376	86	0.306104
3	174703904	6	25062467	86	0.306104
3	174703904	6	25062826	86	0.306104
3	174703904	6	25064641	86	0.306104
3	174703904	6	25064789	86	0.306104
3	174703904	6	25065505	86	0.306104
3	174703904	6	25065546	86	0.306104
3	174703978	6	25043161	86	0.326359
3	174703978	6	25043359	86	0.306104
3	174703978	6	25043910	86	0.326359
3	174703978	6	25044577	86	0.326359
3	174703978	6	25044714	86	0.326359
3	174703978	6	25044808	86	0.326359
3	174703978	6	25045237	86	0.326359
3	174703978	6	25045543	86	0.326359
3	174703978	6	25045586	86	0.326359
3	174703978	6	25045776	86	0.326359
3	174703978	6	25045868	86	0.326359
3	174703978	6	25045873	86	0.326359
3	174703978	6	25045874	86	0.326359
3	174703978	6	25045904	86	0.326359
3	174703978	6	25046141	86	0.326359
3	174703978	6	25046539	86	0.326359
3	174703978	6	25046543	86	0.326359
3	174703978	6	25046620	86	0.326359
3	174703978	6	25047094	86	0.326359
3	174703978	6	25047300	86	0.326359
3	174703978	6	25047508	86	0.326359
3	174703978	6	25047666	86	0.326359
3	174703978	6	25047984	86	0.326359
3	174703978	6	25048044	86	0.326359
3	174703978	6	25048193	86	0.326359
3	174703978	6	25048408	86	0.326359
3	174703978	6	25048421	86	0.326359
3	174703978	6	25049147	86	0.326359
3	174703978	6	25049204	86	0.326359
3	174703978	6	25049354	86	0.326359
3	174703978	6	25049447	86	0.326359
3	174703978	6	25049681	86	0.326359
3	174703978	6	25050060	86	0.326359
3	174703978	6	25050631	86	0.306104
3	174703978	6	25056593	86	0.306104
3	174703978	6	25059540	86	0.306104
3	174703978	6	25059755	86	0.306104
3	174703978	6	25059793	86	0.306104
3	174703978	6	25061376	86	0.306104
3	174703978	6	25062467	86	0.306104
3	174703978	6	25062826	86	0.306104
3	174703978	6	25064641	86	0.306104
3	174703978	6	25064789	86	0.306104
3	174703978	6	25065505	86	0.306104
3	174703978	6	25065546	86	0.306104
3	174704093	6	25043161	86	0.326359
3	174704093	6	25043359	86	0.306104
3	174704093	6	25043910	86	0.326359
3	174704093	6	25044577	86	0.326359
3	174704093	6	25044714	86	0.326359
3	174704093	6	25044808	86	0.326359
3	174704093	6	25045237	86	0.326359
3	174704093	6	25045543	86	0.326359
3	174704093	6	25045586	86	0.326359
3	174704093	6	25045776	86	0.326359
3	174704093	6	25045868	86	0.326359
3	174704093	6	25045873	86	0.326359
3	174704093	6	25045874	86	0.326359
3	174704093	6	25045904	86	0.326359
3	174704093	6	25046141	86	0.326359
3	174704093	6	25046539	86	0.326359
3	174704093	6	25046543	86	0.326359
3	174704093	6	25046620	86	0.326359
3	174704093	6	25047094	86	0.326359
3	174704093	6	25047300	86	0.326359
3	174704093	6	25047508	86	0.326359
3	174704093	6	25047666	86	0.326359
3	174704093	6	25047984	86	0.326359
3	174704093	6	25048044	86	0.326359
3	174704093	6	25048193	86	0.326359
3	174704093	6	25048408	86	0.326359
3	174704093	6	25048421	86	0.326359
3	174704093	6	25049147	86	0.326359
3	174704093	6	25049204	86	0.326359
3	174704093	6	25049354	86	0.326359
3	174704093	6	25049447	86	0.326359
3	174704093	6	25049681	86	0.326359
3	174704093	6	25050060	86	0.326359
3	174704093	6	25050631	86	0.306104
3	174704093	6	25056593	86	0.306104
3	174704093	6	25059540	86	0.306104
3	174704093	6	25059755	86	0.306104
3	174704093	6	25059793	86	0.306104
3	174704093	6	25061376	86	0.306104
3	174704093	6	25062467	86	0.306104
3	174704093	6	25062826	86	0.306104
3	174704093	6	25064641	86	0.306104
3	174704093	6	25064789	86	0.306104
3	174704093	6	25065505	86	0.306104
3	174704093	6	25065546	86	0.306104
3	174704229	6	25043161	86	0.326359
3	174704229	6	25043359	86	0.306104
3	174704229	6	25043910	86	0.326359
3	174704229	6	25044577	86	0.326359
3	174704229	6	25044714	86	0.326359
3	174704229	6	25044808	86	0.326359
3	174704229	6	25045237	86	0.326359
3	174704229	6	25045543	86	0.326359
3	174704229	6	25045586	86	0.326359
3	174704229	6	25045776	86	0.326359
3	174704229	6	25045868	86	0.326359
3	174704229	6	25045873	86	0.326359
3	174704229	6	25045874	86	0.326359
3	174704229	6	25045904	86	0.326359
3	174704229	6	25046141	86	0.326359
3	174704229	6	25046539	86	0.326359
3	174704229	6	25046543	86	0.326359
3	174704229	6	25046620	86	0.326359
3	174704229	6	25047094	86	0.326359
3	174704229	6	25047300	86	0.326359
3	174704229	6	25047508	86	0.326359
3	174704229	6	25047666	86	0.326359
3	174704229	6	25047984	86	0.326359
3	174704229	6	25048044	86	0.326359
3	174704229	6	25048193	86	0.326359
3	174704229	6	25048408	86	0.326359
3	174704229	6	25048421	86	0.326359
3	174704229	6	25049147	86	0.326359
3	174704229	6	25049204	86	0.326359
3	174704229	6	25049354	86	0.326359
3	174704229	6	25049447	86	0.326359
3	174704229	6	25049681	86	0.326359
3	174704229	6	25050060	86	0.326359
3	174704229	6	25050631	86	0.306104
3	174704229	6	25056593	86	0.306104
3	174704229	6	25059540	86	0.306104
3	174704229	6	25059755	86	0.306104
3	174704229	6	25059793	86	0.306104
3	174704229	6	25061376	86	0.306104
3	174704229	6	25062467	86	0.306104
3	174704229	6	25062826	86	0.306104
3	174704229	6	25064641	86	0.306104
3	174704229	6	25064789	86	0.306104
3	174704229	6	25065505	86	0.306104
3	174704229	6	25065546	86	0.306104
3	174704267	6	25043161	86	0.326359
3	174704267	6	25043359	86	0.306104
3	174704267	6	25043910	86	0.326359
3	174704267	6	25044577	86	0.326359
3	174704267	6	25044714	86	0.326359
3	174704267	6	25044808	86	0.326359
3	174704267	6	25045237	86	0.326359
3	174704267	6	25045543	86	0.326359
3	174704267	6	25045586	86	0.326359
3	174704267	6	25045776	86	0.326359
3	174704267	6	25045868	86	0.326359
3	174704267	6	25045873	86	0.326359
3	174704267	6	25045874	86	0.326359
3	174704267	6	25045904	86	0.326359
3	174704267	6	25046141	86	0.326359
3	174704267	6	25046539	86	0.326359
3	174704267	6	25046543	86	0.326359
3	174704267	6	25046620	86	0.326359
3	174704267	6	25047094	86	0.326359
3	174704267	6	25047300	86	0.326359
3	174704267	6	25047508	86	0.326359
3	174704267	6	25047666	86	0.326359
3	174704267	6	25047984	86	0.326359
3	174704267	6	25048044	86	0.326359
3	174704267	6	25048193	86	0.326359
3	174704267	6	25048408	86	0.326359
3	174704267	6	25048421	86	0.326359
3	174704267	6	25049147	86	0.326359
3	174704267	6	25049204	86	0.326359
3	174704267	6	25049354	86	0.326359
3	174704267	6	25049447	86	0.326359
3	174704267	6	25049681	86	0.326359
3	174704267	6	25050060	86	0.326359
3	174704267	6	25050631	86	0.306104
3	174704267	6	25056593	86	0.306104
3	174704267	6	25059540	86	0.306104
3	174704267	6	25059755	86	0.306104
3	174704267	6	25059793	86	0.306104
3	174704267	6	25061376	86	0.306104
3	174704267	6	25062467	86	0.306104
3	174704267	6	25062826	86	0.306104
3	174704267	6	25064641	86	0.306104
3	174704267	6	25064789	86	0.306104
3	174704267	6	25065505	86	0.306104
3	174704267	6	25065546	86	0.306104
3	174704393	6	25043161	86	0.326359
3	174704393	6	25043359	86	0.306104
3	174704393	6	25043910	86	0.326359
3	174704393	6	25044577	86	0.326359
3	174704393	6	25044714	86	0.326359
3	174704393	6	25044808	86	0.326359
3	174704393	6	25045237	86	0.326359
3	174704393	6	25045543	86	0.326359
3	174704393	6	25045586	86	0.326359
3	174704393	6	25045776	86	0.326359
3	174704393	6	25045868	86	0.326359
3	174704393	6	25045873	86	0.326359
3	174704393	6	25045874	86	0.326359
3	174704393	6	25045904	86	0.326359
3	174704393	6	25046141	86	0.326359
3	174704393	6	25046539	86	0.326359
3	174704393	6	25046543	86	0.326359
3	174704393	6	25046620	86	0.326359
3	174704393	6	25047094	86	0.326359
3	174704393	6	25047300	86	0.326359
3	174704393	6	25047508	86	0.326359
3	174704393	6	25047666	86	0.326359
3	174704393	6	25047984	86	0.326359
3	174704393	6	25048044	86	0.326359
3	174704393	6	25048193	86	0.326359
3	174704393	6	25048408	86	0.326359
3	174704393	6	25048421	86	0.326359
3	174704393	6	25049147	86	0.326359
3	174704393	6	25049204	86	0.326359
3	174704393	6	25049354	86	0.326359
3	174704393	6	25049447	86	0.326359
3	174704393	6	25049681	86	0.326359
3	174704393	6	25050060	86	0.326359
3	174704393	6	25050631	86	0.306104
3	174704393	6	25056593	86	0.306104
3	174704393	6	25059540	86	0.306104
3	174704393	6	25059755	86	0.306104
3	174704393	6	25059793	86	0.306104
3	174704393	6	25061376	86	0.306104
3	174704393	6	25062467	86	0.306104
3	174704393	6	25062826	86	0.306104
3	174704393	6	25064641	86	0.306104
3	174704393	6	25064789	86	0.306104
3	174704393	6	25065505	86	0.306104
3	174704393	6	25065546	86	0.306104
3	174704464	6	25043161	86	0.326359
3	174704464	6	25043359	86	0.306104
3	174704464	6	25043910	86	0.326359
3	174704464	6	25044577	86	0.326359
3	174704464	6	25044714	86	0.326359
3	174704464	6	25044808	86	0.326359
3	174704464	6	25045237	86	0.326359
3	174704464	6	25045543	86	0.326359
3	174704464	6	25045586	86	0.326359
3	174704464	6	25045776	86	0.326359
3	174704464	6	25045868	86	0.326359
3	174704464	6	25045873	86	0.326359
3	174704464	6	25045874	86	0.326359
3	174704464	6	25045904	86	0.326359
3	174704464	6	25046141	86	0.326359
3	174704464	6	25046539	86	0.326359
3	174704464	6	25046543	86	0.326359
3	174704464	6	25046620	86	0.326359
3	174704464	6	25047094	86	0.326359
3	174704464	6	25047300	86	0.326359
3	174704464	6	25047508	86	0.326359
3	174704464	6	25047666	86	0.326359
3	174704464	6	25047984	86	0.326359
3	174704464	6	25048044	86	0.326359
3	174704464	6	25048193	86	0.326359
3	174704464	6	25048408	86	0.326359
3	174704464	6	25048421	86	0.326359
3	174704464	6	25049147	86	0.326359
3	174704464	6	25049204	86	0.326359
3	174704464	6	25049354	86	0.326359
3	174704464	6	25049447	86	0.326359
3	174704464	6	25049681	86	0.326359
3	174704464	6	25050060	86	0.326359
3	174704464	6	25050631	86	0.306104
3	174704464	6	25056593	86	0.306104
3	174704464	6	25059540	86	0.306104
3	174704464	6	25059755	86	0.306104
3	174704464	6	25059793	86	0.306104
3	174704464	6	25061376	86	0.306104
3	174704464	6	25062467	86	0.306104
3	174704464	6	25062826	86	0.306104
3	174704464	6	25064641	86	0.306104
3	174704464	6	25064789	86	0.306104
3	174704464	6	25065505	86	0.306104
3	174704464	6	25065546	86	0.306104
3	174704875	6	25043161	86	0.326359
3	174704875	6	25043359	86	0.306104
3	174704875	6	25043910	86	0.326359
3	174704875	6	25044577	86	0.326359
3	174704875	6	25044714	86	0.326359
3	174704875	6	25044808	86	0.326359
3	174704875	6	25045237	86	0.326359
3	174704875	6	25045543	86	0.326359
3	174704875	6	25045586	86	0.326359
3	174704875	6	25045776	86	0.326359
3	174704875	6	25045868	86	0.326359
3	174704875	6	25045873	86	0.326359
3	174704875	6	25045874	86	0.326359
3	174704875	6	25045904	86	0.326359
3	174704875	6	25046141	86	0.326359
3	174704875	6	25046539	86	0.326359
3	174704875	6	25046543	86	0.326359
3	174704875	6	25046620	86	0.326359
3	174704875	6	25047094	86	0.326359
3	174704875	6	25047300	86	0.326359
3	174704875	6	25047508	86	0.326359
3	174704875	6	25047666	86	0.326359
3	174704875	6	25047984	86	0.326359
3	174704875	6	25048044	86	0.326359
3	174704875	6	25048193	86	0.326359
3	174704875	6	25048408	86	0.326359
3	174704875	6	25048421	86	0.326359
3	174704875	6	25049147	86	0.326359
3	174704875	6	25049204	86	0.326359
3	174704875	6	25049354	86	0.326359
3	174704875	6	25049447	86	0.326359
3	174704875	6	25049681	86	0.326359
3	174704875	6	25050060	86	0.326359
3	174704875	6	25050631	86	0.306104
3	174704875	6	25056593	86	0.306104
3	174704875	6	25059540	86	0.306104
3	174704875	6	25059755	86	0.306104
3	174704875	6	25059793	86	0.306104
3	174704875	6	25061376	86	0.306104
3	174704875	6	25062467	86	0.306104
3	174704875	6	25062826	86	0.306104
3	174704875	6	25064641	86	0.306104
3	174704875	6	25064789	86	0.306104
3	174704875	6	25065505	86	0.306104
3	174704875	6	25065546	86	0.306104
3	174706559	6	25043161	86	0.326359
3	174706559	6	25043359	86	0.306104
3	174706559	6	25043910	86	0.326359
3	174706559	6	25044577	86	0.326359
3	174706559	6	25044714	86	0.326359
3	174706559	6	25044808	86	0.326359
3	174706559	6	25045237	86	0.326359
3	174706559	6	25045543	86	0.326359
3	174706559	6	25045586	86	0.326359
3	174706559	6	25045776	86	0.326359
3	174706559	6	25045868	86	0.326359
3	174706559	6	25045873	86	0.326359
3	174706559	6	25045874	86	0.326359
3	174706559	6	25045904	86	0.326359
3	174706559	6	25046141	86	0.326359
3	174706559	6	25046539	86	0.326359
3	174706559	6	25046543	86	0.326359
3	174706559	6	25046620	86	0.326359
3	174706559	6	25047094	86	0.326359
3	174706559	6	25047300	86	0.326359
3	174706559	6	25047508	86	0.326359
3	174706559	6	25047666	86	0.326359
3	174706559	6	25047984	86	0.326359
3	174706559	6	25048044	86	0.326359
3	174706559	6	25048193	86	0.326359
3	174706559	6	25048408	86	0.326359
3	174706559	6	25048421	86	0.326359
3	174706559	6	25049147	86	0.326359
3	174706559	6	25049204	86	0.326359
3	174706559	6	25049354	86	0.326359
3	174706559	6	25049447	86	0.326359
3	174706559	6	25049681	86	0.326359
3	174706559	6	25050060	86	0.326359
3	174706559	6	25050631	86	0.306104
3	174706559	6	25056593	86	0.306104
3	174706559	6	25059540	86	0.306104
3	174706559	6	25059755	86	0.306104
3	174706559	6	25059793	86	0.306104
3	174706559	6	25061376	86	0.306104
3	174706559	6	25062467	86	0.306104
3	174706559	6	25062826	86	0.306104
3	174706559	6	25064641	86	0.306104
3	174706559	6	25064789	86	0.306104
3	174706559	6	25065505	86	0.306104
3	174706559	6	25065546	86	0.306104
3	174707655	6	25043161	86	0.326359
3	174707655	6	25043359	86	0.306104
3	174707655	6	25043910	86	0.326359
3	174707655	6	25044577	86	0.326359
3	174707655	6	25044714	86	0.326359
3	174707655	6	25044808	86	0.326359
3	174707655	6	25045237	86	0.326359
3	174707655	6	25045543	86	0.326359
3	174707655	6	25045586	86	0.326359
3	174707655	6	25045776	86	0.326359
3	174707655	6	25045868	86	0.326359
3	174707655	6	25045873	86	0.326359
3	174707655	6	25045874	86	0.326359
3	174707655	6	25045904	86	0.326359
3	174707655	6	25046141	86	0.326359
3	174707655	6	25046539	86	0.326359
3	174707655	6	25046543	86	0.326359
3	174707655	6	25046620	86	0.326359
3	174707655	6	25047094	86	0.326359
3	174707655	6	25047300	86	0.326359
3	174707655	6	25047508	86	0.326359
3	174707655	6	25047666	86	0.326359
3	174707655	6	25047984	86	0.326359
3	174707655	6	25048044	86	0.326359
3	174707655	6	25048193	86	0.326359
3	174707655	6	25048408	86	0.326359
3	174707655	6	25048421	86	0.326359
3	174707655	6	25049147	86	0.326359
3	174707655	6	25049204	86	0.326359
3	174707655	6	25049354	86	0.326359
3	174707655	6	25049447	86	0.326359
3	174707655	6	25049681	86	0.326359
3	174707655	6	25050060	86	0.326359
3	174707655	6	25050631	86	0.306104
3	174707655	6	25056593	86	0.306104
3	174707655	6	25059540	86	0.306104
3	174707655	6	25059755	86	0.306104
3	174707655	6	25059793	86	0.306104
3	174707655	6	25061376	86	0.306104
3	174707655	6	25062467	86	0.306104
3	174707655	6	25062826	86	0.306104
3	174707655	6	25064641	86	0.306104
3	174707655	6	25064789	86	0.306104
3	174707655	6	25065505	86	0.306104
3	174707655	6	25065546	86	0.306104
3	174709044	6	25043161	86	0.326359
3	174709044	6	25043359	86	0.306104
3	174709044	6	25043910	86	0.326359
3	174709044	6	25044577	86	0.326359
3	174709044	6	25044714	86	0.326359
3	174709044	6	25044808	86	0.326359
3	174709044	6	25045237	86	0.326359
3	174709044	6	25045543	86	0.326359
3	174709044	6	25045586	86	0.326359
3	174709044	6	25045776	86	0.326359
3	174709044	6	25045868	86	0.326359
3	174709044	6	25045873	86	0.326359
3	174709044	6	25045874	86	0.326359
3	174709044	6	25045904	86	0.326359
3	174709044	6	25046141	86	0.326359
3	174709044	6	25046539	86	0.326359
3	174709044	6	25046543	86	0.326359
3	174709044	6	25046620	86	0.326359
3	174709044	6	25047094	86	0.326359
3	174709044	6	25047300	86	0.326359
3	174709044	6	25047508	86	0.326359
3	174709044	6	25047666	86	0.326359
3	174709044	6	25047984	86	0.326359
3	174709044	6	25048044	86	0.326359
3	174709044	6	25048193	86	0.326359
3	174709044	6	25048408	86	0.326359
3	174709044	6	25048421	86	0.326359
3	174709044	6	25049147	86	0.326359
3	174709044	6	25049204	86	0.326359
3	174709044	6	25049354	86	0.326359
3	174709044	6	25049447	86	0.326359
3	174709044	6	25049681	86	0.326359
3	174709044	6	25050060	86	0.326359
3	174709044	6	25050631	86	0.306104
3	174709044	6	25056593	86	0.306104
3	174709044	6	25059540	86	0.306104
3	174709044	6	25059755	86	0.306104
3	174709044	6	25059793	86	0.306104
3	174709044	6	25061376	86	0.306104
3	174709044	6	25062467	86	0.306104
3	174709044	6	25062826	86	0.306104
3	174709044	6	25064641	86	0.306104
3	174709044	6	25064789	86	0.306104
3	174709044	6	25065505	86	0.306104
3	174709044	6	25065546	86	0.306104
3	174709290	6	25043161	86	0.326359
3	174709290	6	25043359	86	0.306104
3	174709290	6	25043910	86	0.326359
3	174709290	6	25044577	86	0.326359
3	174709290	6	25044714	86	0.326359
3	174709290	6	25044808	86	0.326359
3	174709290	6	25045237	86	0.326359
3	174709290	6	25045543	86	0.326359
3	174709290	6	25045586	86	0.326359
3	174709290	6	25045776	86	0.326359
3	174709290	6	25045868	86	0.326359
3	174709290	6	25045873	86	0.326359
3	174709290	6	25045874	86	0.326359
3	174709290	6	25045904	86	0.326359
3	174709290	6	25046141	86	0.326359
3	174709290	6	25046539	86	0.326359
3	174709290	6	25046543	86	0.326359
3	174709290	6	25046620	86	0.326359
3	174709290	6	25047094	86	0.326359
3	174709290	6	25047300	86	0.326359
3	174709290	6	25047508	86	0.326359
3	174709290	6	25047666	86	0.326359
3	174709290	6	25047984	86	0.326359
3	174709290	6	25048044	86	0.326359
3	174709290	6	25048193	86	0.326359
3	174709290	6	25048408	86	0.326359
3	174709290	6	25048421	86	0.326359
3	174709290	6	25049147	86	0.326359
3	174709290	6	25049204	86	0.326359
3	174709290	6	25049354	86	0.326359
3	174709290	6	25049447	86	0.326359
3	174709290	6	25049681	86	0.326359
3	174709290	6	25050060	86	0.326359
3	174709290	6	25050631	86	0.306104
3	174709290	6	25056593	86	0.306104
3	174709290	6	25059540	86	0.306104
3	174709290	6	25059755	86	0.306104
3	174709290	6	25059793	86	0.306104
3	174709290	6	25061376	86	0.306104
3	174709290	6	25062467	86	0.306104
3	174709290	6	25062826	86	0.306104
3	174709290	6	25064641	86	0.306104
3	174709290	6	25064789	86	0.306104
3	174709290	6	25065505	86	0.306104
3	174709290	6	25065546	86	0.306104
3	174715773	6	25043161	86	0.326359
3	174715773	6	25043359	86	0.306104
3	174715773	6	25043910	86	0.326359
3	174715773	6	25044577	86	0.326359
3	174715773	6	25044714	86	0.326359
3	174715773	6	25044808	86	0.326359
3	174715773	6	25045237	86	0.326359
3	174715773	6	25045543	86	0.326359
3	174715773	6	25045586	86	0.326359
3	174715773	6	25045776	86	0.326359
3	174715773	6	25045868	86	0.326359
3	174715773	6	25045873	86	0.326359
3	174715773	6	25045874	86	0.326359
3	174715773	6	25045904	86	0.326359
3	174715773	6	25046141	86	0.326359
3	174715773	6	25046539	86	0.326359
3	174715773	6	25046543	86	0.326359
3	174715773	6	25046620	86	0.326359
3	174715773	6	25047094	86	0.326359
3	174715773	6	25047300	86	0.326359
3	174715773	6	25047508	86	0.326359
3	174715773	6	25047666	86	0.326359
3	174715773	6	25047984	86	0.326359
3	174715773	6	25048044	86	0.326359
3	174715773	6	25048193	86	0.326359
3	174715773	6	25048408	86	0.326359
3	174715773	6	25048421	86	0.326359
3	174715773	6	25049147	86	0.326359
3	174715773	6	25049204	86	0.326359
3	174715773	6	25049354	86	0.326359
3	174715773	6	25049447	86	0.326359
3	174715773	6	25049681	86	0.326359
3	174715773	6	25050060	86	0.326359
3	174715773	6	25050631	86	0.306104
3	174715773	6	25056593	86	0.306104
3	174715773	6	25059540	86	0.306104
3	174715773	6	25059755	86	0.306104
3	174715773	6	25059793	86	0.306104
3	174715773	6	25061376	86	0.306104
3	174715773	6	25062467	86	0.306104
3	174715773	6	25062826	86	0.306104
3	174715773	6	25064641	86	0.306104
3	174715773	6	25064789	86	0.306104
3	174715773	6	25065505	86	0.306104
3	174715773	6	25065546	86	0.306104
3	174719208	6	25043161	86	0.326359
3	174719208	6	25043359	86	0.306104
3	174719208	6	25043910	86	0.326359
3	174719208	6	25044577	86	0.326359
3	174719208	6	25044714	86	0.326359
3	174719208	6	25044808	86	0.326359
3	174719208	6	25045237	86	0.326359
3	174719208	6	25045543	86	0.326359
3	174719208	6	25045586	86	0.326359
3	174719208	6	25045776	86	0.326359
3	174719208	6	25045868	86	0.326359
3	174719208	6	25045873	86	0.326359
3	174719208	6	25045874	86	0.326359
3	174719208	6	25045904	86	0.326359
3	174719208	6	25046141	86	0.326359
3	174719208	6	25046539	86	0.326359
3	174719208	6	25046543	86	0.326359
3	174719208	6	25046620	86	0.326359
3	174719208	6	25047094	86	0.326359
3	174719208	6	25047300	86	0.326359
3	174719208	6	25047508	86	0.326359
3	174719208	6	25047666	86	0.326359
3	174719208	6	25047984	86	0.326359
3	174719208	6	25048044	86	0.326359
3	174719208	6	25048193	86	0.326359
3	174719208	6	25048408	86	0.326359
3	174719208	6	25048421	86	0.326359
3	174719208	6	25049147	86	0.326359
3	174719208	6	25049204	86	0.326359
3	174719208	6	25049354	86	0.326359
3	174719208	6	25049447	86	0.326359
3	174719208	6	25049681	86	0.326359
3	174719208	6	25050060	86	0.326359
3	174719208	6	25050631	86	0.306104
3	174719208	6	25056593	86	0.306104
3	174719208	6	25059540	86	0.306104
3	174719208	6	25059755	86	0.306104
3	174719208	6	25059793	86	0.306104
3	174719208	6	25061376	86	0.306104
3	174719208	6	25062467	86	0.306104
3	174719208	6	25062826	86	0.306104
3	174719208	6	25064641	86	0.306104
3	174719208	6	25064789	86	0.306104
3	174719208	6	25065505	86	0.306104
3	174719208	6	25065546	86	0.306104
3	174719349	6	25043161	86	0.326359
3	174719349	6	25043359	86	0.306104
3	174719349	6	25043910	86	0.326359
3	174719349	6	25044577	86	0.326359
3	174719349	6	25044714	86	0.326359
3	174719349	6	25044808	86	0.326359
3	174719349	6	25045237	86	0.326359
3	174719349	6	25045543	86	0.326359
3	174719349	6	25045586	86	0.326359
3	174719349	6	25045776	86	0.326359
3	174719349	6	25045868	86	0.326359
3	174719349	6	25045873	86	0.326359
3	174719349	6	25045874	86	0.326359
3	174719349	6	25045904	86	0.326359
3	174719349	6	25046141	86	0.326359
3	174719349	6	25046539	86	0.326359
3	174719349	6	25046543	86	0.326359
3	174719349	6	25046620	86	0.326359
3	174719349	6	25047094	86	0.326359
3	174719349	6	25047300	86	0.326359
3	174719349	6	25047508	86	0.326359
3	174719349	6	25047666	86	0.326359
3	174719349	6	25047984	86	0.326359
3	174719349	6	25048044	86	0.326359
3	174719349	6	25048193	86	0.326359
3	174719349	6	25048408	86	0.326359
3	174719349	6	25048421	86	0.326359
3	174719349	6	25049147	86	0.326359
3	174719349	6	25049204	86	0.326359
3	174719349	6	25049354	86	0.326359
3	174719349	6	25049447	86	0.326359
3	174719349	6	25049681	86	0.326359
3	174719349	6	25050060	86	0.326359
3	174719349	6	25050631	86	0.306104
3	174719349	6	25056593	86	0.306104
3	174719349	6	25059540	86	0.306104
3	174719349	6	25059755	86	0.306104
3	174719349	6	25059793	86	0.306104
3	174719349	6	25061376	86	0.306104
3	174719349	6	25062467	86	0.306104
3	174719349	6	25062826	86	0.306104
3	174719349	6	25064641	86	0.306104
3	174719349	6	25064789	86	0.306104
3	174719349	6	25065505	86	0.306104
3	174719349	6	25065546	86	0.306104
3	174721002	6	25043161	86	0.326359
3	174721002	6	25043359	86	0.306104
3	174721002	6	25043910	86	0.326359
3	174721002	6	25044577	86	0.326359
3	174721002	6	25044714	86	0.326359
3	174721002	6	25044808	86	0.326359
3	174721002	6	25045237	86	0.326359
3	174721002	6	25045543	86	0.326359
3	174721002	6	25045586	86	0.326359
3	174721002	6	25045776	86	0.326359
3	174721002	6	25045868	86	0.326359
3	174721002	6	25045873	86	0.326359
3	174721002	6	25045874	86	0.326359
3	174721002	6	25045904	86	0.326359
3	174721002	6	25046141	86	0.326359
3	174721002	6	25046539	86	0.326359
3	174721002	6	25046543	86	0.326359
3	174721002	6	25046620	86	0.326359
3	174721002	6	25047094	86	0.326359
3	174721002	6	25047300	86	0.326359
3	174721002	6	25047508	86	0.326359
3	174721002	6	25047666	86	0.326359
3	174721002	6	25047984	86	0.326359
3	174721002	6	25048044	86	0.326359
3	174721002	6	25048193	86	0.326359
3	174721002	6	25048408	86	0.326359
3	174721002	6	25048421	86	0.326359
3	174721002	6	25049147	86	0.326359
3	174721002	6	25049204	86	0.326359
3	174721002	6	25049354	86	0.326359
3	174721002	6	25049447	86	0.326359
3	174721002	6	25049681	86	0.326359
3	174721002	6	25050060	86	0.326359
3	174721002	6	25050631	86	0.306104
3	174721002	6	25056593	86	0.306104
3	174721002	6	25059540	86	0.306104
3	174721002	6	25059755	86	0.306104
3	174721002	6	25059793	86	0.306104
3	174721002	6	25061376	86	0.306104
3	174721002	6	25062467	86	0.306104
3	174721002	6	25062826	86	0.306104
3	174721002	6	25064641	86	0.306104
3	174721002	6	25064789	86	0.306104
3	174721002	6	25065505	86	0.306104
3	174721002	6	25065546	86	0.306104
3	174722283	6	25043161	86	0.326359
3	174722283	6	25043359	86	0.306104
3	174722283	6	25043910	86	0.326359
3	174722283	6	25044577	86	0.326359
3	174722283	6	25044714	86	0.326359
3	174722283	6	25044808	86	0.326359
3	174722283	6	25045237	86	0.326359
3	174722283	6	25045543	86	0.326359
3	174722283	6	25045586	86	0.326359
3	174722283	6	25045776	86	0.326359
3	174722283	6	25045868	86	0.326359
3	174722283	6	25045873	86	0.326359
3	174722283	6	25045874	86	0.326359
3	174722283	6	25045904	86	0.326359
3	174722283	6	25046141	86	0.326359
3	174722283	6	25046539	86	0.326359
3	174722283	6	25046543	86	0.326359
3	174722283	6	25046620	86	0.326359
3	174722283	6	25047094	86	0.326359
3	174722283	6	25047300	86	0.326359
3	174722283	6	25047508	86	0.326359
3	174722283	6	25047666	86	0.326359
3	174722283	6	25047984	86	0.326359
3	174722283	6	25048044	86	0.326359
3	174722283	6	25048193	86	0.326359
3	174722283	6	25048408	86	0.326359
3	174722283	6	25048421	86	0.326359
3	174722283	6	25049147	86	0.326359
3	174722283	6	25049204	86	0.326359
3	174722283	6	25049354	86	0.326359
3	174722283	6	25049447	86	0.326359
3	174722283	6	25049681	86	0.326359
3	174722283	6	25050060	86	0.326359
3	174722283	6	25050631	86	0.306104
3	174722283	6	25056593	86	0.306104
3	174722283	6	25059540	86	0.306104
3	174722283	6	25059755	86	0.306104
3	174722283	6	25059793	86	0.306104
3	174722283	6	25061376	86	0.306104
3	174722283	6	25062467	86	0.306104
3	174722283	6	25062826	86	0.306104
3	174722283	6	25064641	86	0.306104
3	174722283	6	25064789	86	0.306104
3	174722283	6	25065505	86	0.306104
3	174722283	6	25065546	86	0.306104
3	174724061	6	25043161	86	0.326359
3	174724061	6	25043359	86	0.306104
3	174724061	6	25043910	86	0.326359
3	174724061	6	25044577	86	0.326359
3	174724061	6	25044714	86	0.326359
3	174724061	6	25044808	86	0.326359
3	174724061	6	25045237	86	0.326359
3	174724061	6	25045543	86	0.326359
3	174724061	6	25045586	86	0.326359
3	174724061	6	25045776	86	0.326359
3	174724061	6	25045868	86	0.326359
3	174724061	6	25045873	86	0.326359
3	174724061	6	25045874	86	0.326359
3	174724061	6	25045904	86	0.326359
3	174724061	6	25046141	86	0.326359
3	174724061	6	25046539	86	0.326359
3	174724061	6	25046543	86	0.326359
3	174724061	6	25046620	86	0.326359
3	174724061	6	25047094	86	0.326359
3	174724061	6	25047300	86	0.326359
3	174724061	6	25047508	86	0.326359
3	174724061	6	25047666	86	0.326359
3	174724061	6	25047984	86	0.326359
3	174724061	6	25048044	86	0.326359
3	174724061	6	25048193	86	0.326359
3	174724061	6	25048408	86	0.326359
3	174724061	6	25048421	86	0.326359
3	174724061	6	25049147	86	0.326359
3	174724061	6	25049204	86	0.326359
3	174724061	6	25049354	86	0.326359
3	174724061	6	25049447	86	0.326359
3	174724061	6	25049681	86	0.326359
3	174724061	6	25050060	86	0.326359
3	174724061	6	25050631	86	0.306104
3	174724061	6	25056593	86	0.306104
3	174724061	6	25059540	86	0.306104
3	174724061	6	25059755	86	0.306104
3	174724061	6	25059793	86	0.306104
3	174724061	6	25061376	86	0.306104
3	174724061	6	25062467	86	0.306104
3	174724061	6	25062826	86	0.306104
3	174724061	6	25064641	86	0.306104
3	174724061	6	25064789	86	0.306104
3	174724061	6	25065505	86	0.306104
3	174724061	6	25065546	86	0.306104
3	174726120	6	25043161	86	0.326359
3	174726120	6	25043359	86	0.306104
3	174726120	6	25043910	86	0.326359
3	174726120	6	25044577	86	0.326359
3	174726120	6	25044714	86	0.326359
3	174726120	6	25044808	86	0.326359
3	174726120	6	25045237	86	0.326359
3	174726120	6	25045543	86	0.326359
3	174726120	6	25045586	86	0.326359
3	174726120	6	25045776	86	0.326359
3	174726120	6	25045868	86	0.326359
3	174726120	6	25045873	86	0.326359
3	174726120	6	25045874	86	0.326359
3	174726120	6	25045904	86	0.326359
3	174726120	6	25046141	86	0.326359
3	174726120	6	25046539	86	0.326359
3	174726120	6	25046543	86	0.326359
3	174726120	6	25046620	86	0.326359
3	174726120	6	25047094	86	0.326359
3	174726120	6	25047300	86	0.326359
3	174726120	6	25047508	86	0.326359
3	174726120	6	25047666	86	0.326359
3	174726120	6	25047984	86	0.326359
3	174726120	6	25048044	86	0.326359
3	174726120	6	25048193	86	0.326359
3	174726120	6	25048408	86	0.326359
3	174726120	6	25048421	86	0.326359
3	174726120	6	25049147	86	0.326359
3	174726120	6	25049204	86	0.326359
3	174726120	6	25049354	86	0.326359
3	174726120	6	25049447	86	0.326359
3	174726120	6	25049681	86	0.326359
3	174726120	6	25050060	86	0.326359
3	174726120	6	25050631	86	0.306104
3	174726120	6	25056593	86	0.306104
3	174726120	6	25059540	86	0.306104
3	174726120	6	25059755	86	0.306104
3	174726120	6	25059793	86	0.306104
3	174726120	6	25061376	86	0.306104
3	174726120	6	25062467	86	0.306104
3	174726120	6	25062826	86	0.306104
3	174726120	6	25064641	86	0.306104
3	174726120	6	25064789	86	0.306104
3	174726120	6	25065505	86	0.306104
3	174726120	6	25065546	86	0.306104
3	174727497	6	25043161	86	0.326359
3	174727497	6	25043359	86	0.306104
3	174727497	6	25043910	86	0.326359
3	174727497	6	25044577	86	0.326359
3	174727497	6	25044714	86	0.326359
3	174727497	6	25044808	86	0.326359
3	174727497	6	25045237	86	0.326359
3	174727497	6	25045543	86	0.326359
3	174727497	6	25045586	86	0.326359
3	174727497	6	25045776	86	0.326359
3	174727497	6	25045868	86	0.326359
3	174727497	6	25045873	86	0.326359
3	174727497	6	25045874	86	0.326359
3	174727497	6	25045904	86	0.326359
3	174727497	6	25046141	86	0.326359
3	174727497	6	25046539	86	0.326359
3	174727497	6	25046543	86	0.326359
3	174727497	6	25046620	86	0.326359
3	174727497	6	25047094	86	0.326359
3	174727497	6	25047300	86	0.326359
3	174727497	6	25047508	86	0.326359
3	174727497	6	25047666	86	0.326359
3	174727497	6	25047984	86	0.326359
3	174727497	6	25048044	86	0.326359
3	174727497	6	25048193	86	0.326359
3	174727497	6	25048408	86	0.326359
3	174727497	6	25048421	86	0.326359
3	174727497	6	25049147	86	0.326359
3	174727497	6	25049204	86	0.326359
3	174727497	6	25049354	86	0.326359
3	174727497	6	25049447	86	0.326359
3	174727497	6	25049681	86	0.326359
3	174727497	6	25050060	86	0.326359
3	174727497	6	25050631	86	0.306104
3	174727497	6	25056593	86	0.306104
3	174727497	6	25059540	86	0.306104
3	174727497	6	25059755	86	0.306104
3	174727497	6	25059793	86	0.306104
3	174727497	6	25061376	86	0.306104
3	174727497	6	25062467	86	0.306104
3	174727497	6	25062826	86	0.306104
3	174727497	6	25064641	86	0.306104
3	174727497	6	25064789	86	0.306104
3	174727497	6	25065505	86	0.306104
3	174727497	6	25065546	86	0.306104
3	174727877	6	25043161	86	0.326359
3	174727877	6	25043359	86	0.306104
3	174727877	6	25043910	86	0.326359
3	174727877	6	25044577	86	0.326359
3	174727877	6	25044714	86	0.326359
3	174727877	6	25044808	86	0.326359
3	174727877	6	25045237	86	0.326359
3	174727877	6	25045543	86	0.326359
3	174727877	6	25045586	86	0.326359
3	174727877	6	25045776	86	0.326359
3	174727877	6	25045868	86	0.326359
3	174727877	6	25045873	86	0.326359
3	174727877	6	25045874	86	0.326359
3	174727877	6	25045904	86	0.326359
3	174727877	6	25046141	86	0.326359
3	174727877	6	25046539	86	0.326359
3	174727877	6	25046543	86	0.326359
3	174727877	6	25046620	86	0.326359
3	174727877	6	25047094	86	0.326359
3	174727877	6	25047300	86	0.326359
3	174727877	6	25047508	86	0.326359
3	174727877	6	25047666	86	0.326359
3	174727877	6	25047984	86	0.326359
3	174727877	6	25048044	86	0.326359
3	174727877	6	25048193	86	0.326359
3	174727877	6	25048408	86	0.326359
3	174727877	6	25048421	86	0.326359
3	174727877	6	25049147	86	0.326359
3	174727877	6	25049204	86	0.326359
3	174727877	6	25049354	86	0.326359
3	174727877	6	25049447	86	0.326359
3	174727877	6	25049681	86	0.326359
3	174727877	6	25050060	86	0.326359
3	174727877	6	25050631	86	0.306104
3	174727877	6	25056593	86	0.306104
3	174727877	6	25059540	86	0.306104
3	174727877	6	25059755	86	0.306104
3	174727877	6	25059793	86	0.306104
3	174727877	6	25061376	86	0.306104
3	174727877	6	25062467	86	0.306104
3	174727877	6	25062826	86	0.306104
3	174727877	6	25064641	86	0.306104
3	174727877	6	25064789	86	0.306104
3	174727877	6	25065505	86	0.306104
3	174727877	6	25065546	86	0.306104
3	174728070	6	25043161	86	0.326359
3	174728070	6	25043359	86	0.306104
3	174728070	6	25043910	86	0.326359
3	174728070	6	25044577	86	0.326359
3	174728070	6	25044714	86	0.326359
3	174728070	6	25044808	86	0.326359
3	174728070	6	25045237	86	0.326359
3	174728070	6	25045543	86	0.326359
3	174728070	6	25045586	86	0.326359
3	174728070	6	25045776	86	0.326359
3	174728070	6	25045868	86	0.326359
3	174728070	6	25045873	86	0.326359
3	174728070	6	25045874	86	0.326359
3	174728070	6	25045904	86	0.326359
3	174728070	6	25046141	86	0.326359
3	174728070	6	25046539	86	0.326359
3	174728070	6	25046543	86	0.326359
3	174728070	6	25046620	86	0.326359
3	174728070	6	25047094	86	0.326359
3	174728070	6	25047300	86	0.326359
3	174728070	6	25047508	86	0.326359
3	174728070	6	25047666	86	0.326359
3	174728070	6	25047984	86	0.326359
3	174728070	6	25048044	86	0.326359
3	174728070	6	25048193	86	0.326359
3	174728070	6	25048408	86	0.326359
3	174728070	6	25048421	86	0.326359
3	174728070	6	25049147	86	0.326359
3	174728070	6	25049204	86	0.326359
3	174728070	6	25049354	86	0.326359
3	174728070	6	25049447	86	0.326359
3	174728070	6	25049681	86	0.326359
3	174728070	6	25050060	86	0.326359
3	174728070	6	25050631	86	0.306104
3	174728070	6	25056593	86	0.306104
3	174728070	6	25059540	86	0.306104
3	174728070	6	25059755	86	0.306104
3	174728070	6	25059793	86	0.306104
3	174728070	6	25061376	86	0.306104
3	174728070	6	25062467	86	0.306104
3	174728070	6	25062826	86	0.306104
3	174728070	6	25064641	86	0.306104
3	174728070	6	25064789	86	0.306104
3	174728070	6	25065505	86	0.306104
3	174728070	6	25065546	86	0.306104
3	174728217	6	25043161	86	0.326359
3	174728217	6	25043359	86	0.306104
3	174728217	6	25043910	86	0.326359
3	174728217	6	25044577	86	0.326359
3	174728217	6	25044714	86	0.326359
3	174728217	6	25044808	86	0.326359
3	174728217	6	25045237	86	0.326359
3	174728217	6	25045543	86	0.326359
3	174728217	6	25045586	86	0.326359
3	174728217	6	25045776	86	0.326359
3	174728217	6	25045868	86	0.326359
3	174728217	6	25045873	86	0.326359
3	174728217	6	25045874	86	0.326359
3	174728217	6	25045904	86	0.326359
3	174728217	6	25046141	86	0.326359
3	174728217	6	25046539	86	0.326359
3	174728217	6	25046543	86	0.326359
3	174728217	6	25046620	86	0.326359
3	174728217	6	25047094	86	0.326359
3	174728217	6	25047300	86	0.326359
3	174728217	6	25047508	86	0.326359
3	174728217	6	25047666	86	0.326359
3	174728217	6	25047984	86	0.326359
3	174728217	6	25048044	86	0.326359
3	174728217	6	25048193	86	0.326359
3	174728217	6	25048408	86	0.326359
3	174728217	6	25048421	86	0.326359
3	174728217	6	25049147	86	0.326359
3	174728217	6	25049204	86	0.326359
3	174728217	6	25049354	86	0.326359
3	174728217	6	25049447	86	0.326359
3	174728217	6	25049681	86	0.326359
3	174728217	6	25050060	86	0.326359
3	174728217	6	25050631	86	0.306104
3	174728217	6	25056593	86	0.306104
3	174728217	6	25059540	86	0.306104
3	174728217	6	25059755	86	0.306104
3	174728217	6	25059793	86	0.306104
3	174728217	6	25061376	86	0.306104
3	174728217	6	25062467	86	0.306104
3	174728217	6	25062826	86	0.306104
3	174728217	6	25064641	86	0.306104
3	174728217	6	25064789	86	0.306104
3	174728217	6	25065505	86	0.306104
3	174728217	6	25065546	86	0.306104
3	174728781	6	25043161	86	0.300353
3	174728781	6	25043910	86	0.300353
3	174728781	6	25044577	86	0.300353
3	174728781	6	25044714	86	0.300353
3	174728781	6	25044808	86	0.300353
3	174728781	6	25045237	86	0.300353
3	174728781	6	25045543	86	0.300353
3	174728781	6	25045586	86	0.300353
3	174728781	6	25045776	86	0.300353
3	174728781	6	25045868	86	0.300353
3	174728781	6	25045873	86	0.300353
3	174728781	6	25045874	86	0.300353
3	174728781	6	25045904	86	0.300353
3	174728781	6	25046141	86	0.300353
3	174728781	6	25046539	86	0.300353
3	174728781	6	25046543	86	0.300353
3	174728781	6	25046620	86	0.300353
3	174728781	6	25047094	86	0.300353
3	174728781	6	25047300	86	0.300353
3	174728781	6	25047508	86	0.300353
3	174728781	6	25047666	86	0.300353
3	174728781	6	25047984	86	0.300353
3	174728781	6	25048044	86	0.300353
3	174728781	6	25048193	86	0.300353
3	174728781	6	25048408	86	0.300353
3	174728781	6	25048421	86	0.300353
3	174728781	6	25049147	86	0.300353
3	174728781	6	25049204	86	0.300353
3	174728781	6	25049354	86	0.300353
3	174728781	6	25049447	86	0.300353
3	174728781	6	25049681	86	0.300353
3	174728781	6	25050060	86	0.300353
3	175552130	6	15759538	86	0.304444
3	175552130	6	15763042	86	0.304444
3	175552130	6	15764675	86	0.304444
3	175552149	6	15759538	86	0.304444
3	175552149	6	15763042	86	0.304444
3	175552149	6	15764675	86	0.304444
3	175552488	6	15759538	86	0.304444
3	175552488	6	15763042	86	0.304444
3	175552488	6	15764675	86	0.304444
3	175552616	6	15759538	86	0.304444
3	175552616	6	15763042	86	0.304444
3	175552616	6	15764675	86	0.304444
3	175553098	6	15759538	86	0.304444
3	175553098	6	15763042	86	0.304444
3	175553098	6	15764675	86	0.304444
3	175553196	6	15759538	86	0.304444
3	175553196	6	15763042	86	0.304444
3	175553196	6	15764675	86	0.304444
3	175553660	6	15759538	86	0.304444
3	175553660	6	15763042	86	0.304444
3	175553660	6	15764675	86	0.304444
3	175553932	6	15759538	86	0.304444
3	175553932	6	15763042	86	0.304444
3	175553932	6	15764675	86	0.304444
3	175554109	6	15759538	86	0.304444
3	175554109	6	15763042	86	0.304444
3	175554109	6	15764675	86	0.304444
3	175554979	6	15759538	86	0.304444
3	175554979	6	15763042	86	0.304444
3	175554979	6	15764675	86	0.304444
3	175554997	6	15759538	86	0.304444
3	175554997	6	15763042	86	0.304444
3	175554997	6	15764675	86	0.304444
3	175556010	6	15759538	86	0.304444
3	175556010	6	15763042	86	0.304444
3	175556010	6	15764675	86	0.304444
3	175556383	6	15759538	86	0.304444
3	175556383	6	15763042	86	0.304444
3	175556383	6	15764675	86	0.304444
3	175557255	6	15759538	86	0.304444
3	175557255	6	15763042	86	0.304444
3	175557255	6	15764675	86	0.304444
3	175557430	6	15759538	86	0.304444
3	175557430	6	15763042	86	0.304444
3	175557430	6	15764675	86	0.304444
3	175558270	6	15759538	86	0.304444
3	175558270	6	15763042	86	0.304444
3	175558270	6	15764675	86	0.304444
3	175558487	6	15759538	86	0.304444
3	175558487	6	15763042	86	0.304444
3	175558487	6	15764675	86	0.304444
3	175562908	6	15759538	86	0.304444
3	175562908	6	15763042	86	0.304444
3	175562908	6	15764675	86	0.304444
3	175563043	6	15759538	86	0.304444
3	175563043	6	15763042	86	0.304444
3	175563043	6	15764675	86	0.304444
3	176135414	6	567168	86	0.304449
3	176135414	6	567222	86	0.304449
3	176135414	6	569245	86	0.327717
3	176135414	6	570428	86	0.327717
3	176135414	6	571136	86	0.327717
3	176896905	6	11341043	86	0.317981
3	176896905	6	11343544	86	0.317981
3	176896905	6	11348885	86	0.317981
3	176936487	6	4282006	86	0.323497
3	176936487	6	4283944	86	0.323497
3	176936487	6	4304802	86	0.323497
3	176936487	6	4305427	86	0.323497
3	176938815	6	4282006	86	0.323497
3	176938815	6	4283944	86	0.323497
3	176938815	6	4304802	86	0.323497
3	176938815	6	4305427	86	0.323497
3	176945708	6	13836594	86	0.306278
3	176945708	6	13836672	86	0.306278
3	176945708	6	13836706	86	0.306278
3	176945708	6	13837044	86	0.306278
3	176945708	6	13837318	86	0.306278
3	176945708	6	13837588	86	0.306278
3	176945708	6	13837776	86	0.306278
3	176945708	6	13837871	86	0.306278
3	176945708	6	13837875	86	0.306278
3	176945715	6	13836594	86	0.306278
3	176945715	6	13836672	86	0.306278
3	176945715	6	13836706	86	0.306278
3	176945715	6	13837044	86	0.306278
3	176945715	6	13837318	86	0.306278
3	176945715	6	13837588	86	0.306278
3	176945715	6	13837776	86	0.306278
3	176945715	6	13837871	86	0.306278
3	176945715	6	13837875	86	0.306278
3	176977820	6	9770871	86	0.308532
3	176977820	6	9781581	86	0.308532
3	177363358	6	3776787	86	0.477157
3	177433816	6	377839	86	0.320981
3	177635236	6	9307211	86	0.319898
3	180943459	6	20482830	86	0.300979
3	181124792	6	294018	86	0.355969
3	181184563	6	294018	86	0.323485
3	181191029	6	294018	86	0.344963
3	182968709	6	29654570	86	0.33687
3	182968709	6	29665319	86	0.33687
3	182968709	6	29667479	86	0.309846
3	182968709	6	29670443	86	0.33687
3	182968709	6	29671093	86	0.33687
3	182968709	6	29671770	86	0.33687
3	182968709	6	29677641	86	0.33687
3	182968709	6	29690056	86	0.33687
3	182968709	6	29691774	86	0.33687
3	182968709	6	29697681	86	0.33687
3	182968820	6	29654570	86	0.352227
3	182968820	6	29665319	86	0.352227
3	182968820	6	29667479	86	0.324837
3	182968820	6	29670443	86	0.352227
3	182968820	6	29671093	86	0.352227
3	182968820	6	29671770	86	0.352227
3	182968820	6	29677641	86	0.352227
3	182968820	6	29690056	86	0.352227
3	182968820	6	29691774	86	0.352227
3	182968820	6	29697681	86	0.352227
3	182970094	6	29654570	86	0.331799
3	182970094	6	29665319	86	0.331799
3	182970094	6	29667479	86	0.303162
3	182970094	6	29670443	86	0.331799
3	182970094	6	29671093	86	0.331799
3	182970094	6	29671770	86	0.331799
3	182970094	6	29677641	86	0.331799
3	182970094	6	29690056	86	0.331799
3	182970094	6	29691774	86	0.331799
3	182970094	6	29697681	86	0.331799
3	182973255	6	29654570	86	0.352227
3	182973255	6	29665319	86	0.352227
3	182973255	6	29667479	86	0.324837
3	182973255	6	29670443	86	0.352227
3	182973255	6	29671093	86	0.352227
3	182973255	6	29671770	86	0.352227
3	182973255	6	29677641	86	0.352227
3	182973255	6	29690056	86	0.352227
3	182973255	6	29691774	86	0.352227
3	182973255	6	29697681	86	0.352227
3	182974623	6	29654570	86	0.39099
3	182974623	6	29665319	86	0.39099
3	182974623	6	29667479	86	0.361009
3	182974623	6	29670366	86	0.333622
3	182974623	6	29670443	86	0.39099
3	182974623	6	29671093	86	0.39099
3	182974623	6	29671770	86	0.39099
3	182974623	6	29677641	86	0.39099
3	182974623	6	29690056	86	0.39099
3	182974623	6	29690694	86	0.311266
3	182974623	6	29691019	86	0.311266
3	182974623	6	29691774	86	0.39099
3	182974623	6	29697681	86	0.39099
3	182975678	6	29654570	86	0.375004
3	182975678	6	29665319	86	0.375004
3	182975678	6	29667479	86	0.345385
3	182975678	6	29670366	86	0.318347
3	182975678	6	29670443	86	0.375004
3	182975678	6	29671093	86	0.375004
3	182975678	6	29671770	86	0.375004
3	182975678	6	29677641	86	0.375004
3	182975678	6	29690056	86	0.375004
3	182975678	6	29691774	86	0.375004
3	182975678	6	29697681	86	0.375004
3	182976837	6	29601745	86	0.309406
3	182976837	6	29654570	86	0.464815
3	182976837	6	29665319	86	0.464815
3	182976837	6	29667479	86	0.433159
3	182976837	6	29670366	86	0.404189
3	182976837	6	29670443	86	0.464815
3	182976837	6	29671093	86	0.464815
3	182976837	6	29671770	86	0.464815
3	182976837	6	29677641	86	0.464815
3	182976837	6	29690056	86	0.464815
3	182976837	6	29690694	86	0.337217
3	182976837	6	29691019	86	0.337217
3	182976837	6	29691774	86	0.464815
3	182976837	6	29697681	86	0.464815
3	182977799	6	29601745	86	0.358747
3	182977799	6	29654570	86	0.464815
3	182977799	6	29665319	86	0.464815
3	182977799	6	29667479	86	0.433159
3	182977799	6	29670366	86	0.404189
3	182977799	6	29670443	86	0.464815
3	182977799	6	29671093	86	0.464815
3	182977799	6	29671770	86	0.464815
3	182977799	6	29677641	86	0.464815
3	182977799	6	29690056	86	0.464815
3	182977799	6	29690694	86	0.337217
3	182977799	6	29691019	86	0.337217
3	182977799	6	29691774	86	0.464815
3	182977799	6	29697681	86	0.464815
3	182977819	6	29601745	86	0.328298
3	182977819	6	29654570	86	0.423452
3	182977819	6	29665319	86	0.423452
3	182977819	6	29667479	86	0.394386
3	182977819	6	29670366	86	0.36779
3	182977819	6	29670443	86	0.423452
3	182977819	6	29671093	86	0.423452
3	182977819	6	29671770	86	0.423452
3	182977819	6	29677641	86	0.423452
3	182977819	6	29690056	86	0.423452
3	182977819	6	29690694	86	0.308438
3	182977819	6	29691019	86	0.308438
3	182977819	6	29691774	86	0.423452
3	182977819	6	29697681	86	0.423452
3	182978586	6	29601745	86	0.328298
3	182978586	6	29654570	86	0.423452
3	182978586	6	29665319	86	0.423452
3	182978586	6	29667479	86	0.394386
3	182978586	6	29670366	86	0.36779
3	182978586	6	29670443	86	0.423452
3	182978586	6	29671093	86	0.423452
3	182978586	6	29671770	86	0.423452
3	182978586	6	29677641	86	0.423452
3	182978586	6	29690056	86	0.423452
3	182978586	6	29690694	86	0.308438
3	182978586	6	29691019	86	0.308438
3	182978586	6	29691774	86	0.423452
3	182978586	6	29697681	86	0.423452
3	182978787	6	29601745	86	0.358747
3	182978787	6	29654570	86	0.464815
3	182978787	6	29665319	86	0.464815
3	182978787	6	29667479	86	0.433159
3	182978787	6	29670366	86	0.404189
3	182978787	6	29670443	86	0.464815
3	182978787	6	29671093	86	0.464815
3	182978787	6	29671770	86	0.464815
3	182978787	6	29677641	86	0.464815
3	182978787	6	29690056	86	0.464815
3	182978787	6	29690694	86	0.337217
3	182978787	6	29691019	86	0.337217
3	182978787	6	29691774	86	0.464815
3	182978787	6	29697681	86	0.464815
3	182979130	6	29601745	86	0.358747
3	182979130	6	29654570	86	0.464815
3	182979130	6	29665319	86	0.464815
3	182979130	6	29667479	86	0.433159
3	182979130	6	29670366	86	0.404189
3	182979130	6	29670443	86	0.464815
3	182979130	6	29671093	86	0.464815
3	182979130	6	29671770	86	0.464815
3	182979130	6	29677641	86	0.464815
3	182979130	6	29690056	86	0.464815
3	182979130	6	29690694	86	0.337217
3	182979130	6	29691019	86	0.337217
3	182979130	6	29691774	86	0.464815
3	182979130	6	29697681	86	0.464815
3	182979912	6	29654570	86	0.35378
3	182979912	6	29665319	86	0.35378
3	182979912	6	29667479	86	0.329169
3	182979912	6	29670366	86	0.306652
3	182979912	6	29670443	86	0.35378
3	182979912	6	29671093	86	0.35378
3	182979912	6	29671770	86	0.35378
3	182979912	6	29677641	86	0.35378
3	182979912	6	29690056	86	0.35378
3	182979912	6	29691774	86	0.35378
3	182979912	6	29697681	86	0.35378
3	183443869	6	7157040	86	0.333049
3	183443869	6	7160014	86	0.310633
3	183443869	6	7192634	86	0.384102
3	183443869	6	7195009	86	0.333049
3	183443869	6	7203779	86	0.30414
3	183443869	6	7207061	86	0.30983
3	183443869	6	7207545	86	0.30983
3	183443869	6	7208007	86	0.30983
3	183443869	6	7209839	86	0.30983
3	183444447	6	7157040	86	0.333049
3	183444447	6	7160014	86	0.310633
3	183444447	6	7192634	86	0.384102
3	183444447	6	7195009	86	0.333049
3	183444447	6	7203779	86	0.30414
3	183444447	6	7207061	86	0.30983
3	183444447	6	7207545	86	0.30983
3	183444447	6	7208007	86	0.30983
3	183444447	6	7209839	86	0.30983
3	183451742	6	7157040	86	0.306487
3	183451742	6	7192634	86	0.35583
3	183451742	6	7195009	86	0.306487
3	183462352	6	7192634	86	0.314933
3	183466712	6	7192634	86	0.314933
3	183477480	6	7192634	86	0.314933
3	183482615	6	7192634	86	0.314933
3	183807635	6	14065482	86	0.312398
3	183812494	6	14065482	86	0.312398
3	183983354	6	3446263	86	0.319218
3	184453057	6	29917077	86	0.321716
3	184459876	6	29917077	86	0.321716
3	185287767	6	400791	86	0.348092
3	185287772	6	400791	86	0.348092
3	185679433	6	11217843	86	0.330098
3	185679433	6	11219030	86	0.360561
3	185941984	6	1440219	86	0.303128
3	186170632	6	3501588	86	0.349287
3	186176513	6	3501588	86	0.309815
3	186457332	6	9421421	86	0.305615
3	186457332	6	9475290	86	0.305615
3	186709783	6	2449408	86	0.310698
3	186719743	6	23761636	86	0.30588
3	186719743	6	23767038	86	0.30588
3	186719743	6	23775230	86	0.30588
3	186719743	6	23781694	86	0.30588
3	186719743	6	23795820	86	0.315061
3	186719743	6	23795982	86	0.315061
3	186719743	6	23796212	86	0.315061
3	186719743	6	23797634	86	0.315061
3	186719743	6	23801387	86	0.315061
3	186719743	6	23802537	86	0.315061
3	186719743	6	23803561	86	0.344679
3	186719743	6	23804221	86	0.344679
3	186719743	6	23805443	86	0.315061
3	186719743	6	23817627	86	0.323481
3	186719743	6	23818154	86	0.323481
3	186719743	6	23821093	86	0.323481
3	186719743	6	23823292	86	0.30588
3	186719743	6	23827751	86	0.302154
3	186719743	6	23832678	86	0.334443
3	186887444	6	10260107	86	0.313359
3	186887444	6	10260559	86	0.313359
3	186887444	6	10266862	86	0.313359
3	186887444	6	10268828	86	0.313359
3	186887444	6	10270814	86	0.305483
3	186887444	6	10271833	86	0.305483
3	186887444	6	10273523	86	0.347706
3	186887444	6	10275515	86	0.347706
3	186887444	6	10275673	86	0.347706
3	186887444	6	10276026	86	0.347706
3	186887444	6	10277710	86	0.347706
3	186887444	6	10279634	86	0.347706
3	186887444	6	10279907	86	0.347706
3	186887444	6	10280026	86	0.347706
3	186887444	6	10283139	86	0.33464
3	186887444	6	10285268	86	0.347706
3	186887444	6	10285630	86	0.347706
3	186887444	6	10286328	86	0.347706
3	186887444	6	10292207	86	0.347706
3	186887444	6	10292850	86	0.315519
3	186887444	6	10292963	86	0.315519
3	186887444	6	10293348	86	0.315519
3	186887444	6	10293717	86	0.313359
3	186887833	6	10260107	86	0.313359
3	186887833	6	10260559	86	0.313359
3	186887833	6	10266862	86	0.313359
3	186887833	6	10268828	86	0.313359
3	186887833	6	10270814	86	0.305483
3	186887833	6	10271833	86	0.305483
3	186887833	6	10273523	86	0.347706
3	186887833	6	10275515	86	0.347706
3	186887833	6	10275673	86	0.347706
3	186887833	6	10276026	86	0.347706
3	186887833	6	10277710	86	0.347706
3	186887833	6	10279634	86	0.347706
3	186887833	6	10279907	86	0.347706
3	186887833	6	10280026	86	0.347706
3	186887833	6	10283139	86	0.33464
3	186887833	6	10285268	86	0.347706
3	186887833	6	10285630	86	0.347706
3	186887833	6	10286328	86	0.347706
3	186887833	6	10292207	86	0.347706
3	186887833	6	10292850	86	0.315519
3	186887833	6	10292963	86	0.315519
3	186887833	6	10293348	86	0.315519
3	186887833	6	10293717	86	0.313359
3	186889515	6	10273523	86	0.33431
3	186889515	6	10275515	86	0.33431
3	186889515	6	10275673	86	0.33431
3	186889515	6	10276026	86	0.33431
3	186889515	6	10277710	86	0.33431
3	186889515	6	10279634	86	0.33431
3	186889515	6	10279907	86	0.33431
3	186889515	6	10280026	86	0.33431
3	186889515	6	10283139	86	0.320246
3	186889515	6	10285268	86	0.33431
3	186889515	6	10285630	86	0.33431
3	186889515	6	10286328	86	0.33431
3	186889515	6	10292207	86	0.33431
3	186889515	6	10292850	86	0.302674
3	186889515	6	10292963	86	0.302674
3	186889515	6	10293348	86	0.302674
3	187006016	6	1061140	86	0.31177
3	187313298	6	21079084	86	0.339883
3	188184424	6	26739913	86	0.320994
3	188185506	6	26739913	86	0.320994
3	188186852	6	26739913	86	0.320994
3	188334998	6	5389499	86	0.301874
3	188334998	6	5389970	86	0.301874
3	188336370	6	5389499	86	0.302514
3	188336370	6	5389970	86	0.302514
3	188340672	6	5389499	86	0.317044
3	188340672	6	5389970	86	0.317044
3	188868753	6	28217931	86	0.307946
3	189007330	6	11642247	86	0.3078
3	189007330	6	11642367	86	0.3078
3	189007330	6	11644518	86	0.3078
3	189259348	6	29555809	86	0.319944
3	189264920	6	29555809	86	0.319944
3	190895026	6	13784613	86	0.324001
3	190895026	6	13784982	86	0.324001
3	190895026	6	13786316	86	0.324001
3	190895026	6	13787316	86	0.324001
3	190895026	6	13791292	86	0.343381
3	190895026	6	13794521	86	0.302615
3	190912618	6	13784613	86	0.339135
3	190912618	6	13784982	86	0.339135
3	190912618	6	13786316	86	0.339135
3	190912618	6	13787316	86	0.339135
3	190912618	6	13791292	86	0.359404
3	190912618	6	13794521	86	0.321886
3	190972787	6	5476519	86	0.329435
3	191820383	6	8184883	86	0.333832
3	191820383	6	8185570	86	0.332394
3	191820383	6	8186101	86	0.333832
3	191820383	6	8188799	86	0.333832
3	191820383	6	8189398	86	0.333832
3	191820383	6	8189500	86	0.333832
3	191820383	6	8189740	86	0.322696
3	191820383	6	8190126	86	0.333832
3	191820383	6	8190933	86	0.333832
3	191820383	6	8191557	86	0.333832
3	191820383	6	8191728	86	0.333832
3	191820383	6	8192175	86	0.333832
3	191820383	6	8192316	86	0.333832
3	191820383	6	8192321	86	0.333832
3	191820383	6	8192418	86	0.333832
3	191820383	6	8192618	86	0.333832
3	191820383	6	8192878	86	0.322696
3	191820383	6	8192947	86	0.333832
3	191820383	6	8193128	86	0.333832
3	191820383	6	8193359	86	0.333832
3	191820383	6	8193371	86	0.333832
3	191820786	6	8184883	86	0.333832
3	191820786	6	8185570	86	0.332394
3	191820786	6	8186101	86	0.333832
3	191820786	6	8188799	86	0.333832
3	191820786	6	8189398	86	0.333832
3	191820786	6	8189500	86	0.333832
3	191820786	6	8189740	86	0.322696
3	191820786	6	8190126	86	0.333832
3	191820786	6	8190933	86	0.333832
3	191820786	6	8191557	86	0.333832
3	191820786	6	8191728	86	0.333832
3	191820786	6	8192175	86	0.333832
3	191820786	6	8192316	86	0.333832
3	191820786	6	8192321	86	0.333832
3	191820786	6	8192418	86	0.333832
3	191820786	6	8192618	86	0.333832
3	191820786	6	8192878	86	0.322696
3	191820786	6	8192947	86	0.333832
3	191820786	6	8193128	86	0.333832
3	191820786	6	8193359	86	0.333832
3	191820786	6	8193371	86	0.333832
3	191821726	6	8184883	86	0.333832
3	191821726	6	8185570	86	0.332394
3	191821726	6	8186101	86	0.333832
3	191821726	6	8188799	86	0.333832
3	191821726	6	8189398	86	0.333832
3	191821726	6	8189500	86	0.333832
3	191821726	6	8189740	86	0.322696
3	191821726	6	8190126	86	0.333832
3	191821726	6	8190933	86	0.333832
3	191821726	6	8191557	86	0.333832
3	191821726	6	8191728	86	0.333832
3	191821726	6	8192175	86	0.333832
3	191821726	6	8192316	86	0.333832
3	191821726	6	8192321	86	0.333832
3	191821726	6	8192418	86	0.333832
3	191821726	6	8192618	86	0.333832
3	191821726	6	8192878	86	0.322696
3	191821726	6	8192947	86	0.333832
3	191821726	6	8193128	86	0.333832
3	191821726	6	8193359	86	0.333832
3	191821726	6	8193371	86	0.333832
3	191822181	6	8184883	86	0.333832
3	191822181	6	8185570	86	0.332394
3	191822181	6	8186101	86	0.333832
3	191822181	6	8188799	86	0.333832
3	191822181	6	8189398	86	0.333832
3	191822181	6	8189500	86	0.333832
3	191822181	6	8189740	86	0.322696
3	191822181	6	8190126	86	0.333832
3	191822181	6	8190933	86	0.333832
3	191822181	6	8191557	86	0.333832
3	191822181	6	8191728	86	0.333832
3	191822181	6	8192175	86	0.333832
3	191822181	6	8192316	86	0.333832
3	191822181	6	8192321	86	0.333832
3	191822181	6	8192418	86	0.333832
3	191822181	6	8192618	86	0.333832
3	191822181	6	8192878	86	0.322696
3	191822181	6	8192947	86	0.333832
3	191822181	6	8193128	86	0.333832
3	191822181	6	8193359	86	0.333832
3	191822181	6	8193371	86	0.333832
3	191824430	6	8184883	86	0.328771
3	191824430	6	8185570	86	0.300319
3	191824430	6	8186101	86	0.328771
3	191824430	6	8188799	86	0.328771
3	191824430	6	8189398	86	0.328771
3	191824430	6	8189500	86	0.328771
3	191824430	6	8189740	86	0.315453
3	191824430	6	8190126	86	0.328771
3	191824430	6	8190933	86	0.328771
3	191824430	6	8191557	86	0.328771
3	191824430	6	8191728	86	0.328771
3	191824430	6	8192175	86	0.328771
3	191824430	6	8192316	86	0.328771
3	191824430	6	8192321	86	0.328771
3	191824430	6	8192418	86	0.328771
3	191824430	6	8192618	86	0.328771
3	191824430	6	8192878	86	0.315453
3	191824430	6	8192947	86	0.328771
3	191824430	6	8193128	86	0.328771
3	191824430	6	8193359	86	0.328771
3	191824430	6	8193371	86	0.328771
3	192094397	6	4895110	86	0.314191
3	192094616	6	4895110	86	0.319826
3	193685428	6	16803120	86	0.302955
3	193928957	6	12974653	86	0.306652
3	193931979	6	12974653	86	0.306652
3	194103005	6	27866823	86	0.301445
3	194116519	6	27846129	86	0.312368
3	194116519	6	27851463	86	0.312368
3	194116519	6	27852142	86	0.312368
3	194116519	6	27852793	86	0.312368
3	194116519	6	27853580	86	0.312368
3	194116519	6	27864785	86	0.312368
3	194116954	6	27846129	86	0.312368
3	194116954	6	27851463	86	0.312368
3	194116954	6	27852142	86	0.312368
3	194116954	6	27852793	86	0.312368
3	194116954	6	27853580	86	0.312368
3	194116954	6	27864785	86	0.312368
3	194116991	6	27846129	86	0.312368
3	194116991	6	27851463	86	0.312368
3	194116991	6	27852142	86	0.312368
3	194116991	6	27852793	86	0.312368
3	194116991	6	27853580	86	0.312368
3	194116991	6	27864785	86	0.312368
3	194116995	6	27846129	86	0.312368
3	194116995	6	27851463	86	0.312368
3	194116995	6	27852142	86	0.312368
3	194116995	6	27852793	86	0.312368
3	194116995	6	27853580	86	0.312368
3	194116995	6	27864785	86	0.312368
3	194117120	6	27846129	86	0.331873
3	194117120	6	27851463	86	0.331873
3	194117120	6	27852142	86	0.331873
3	194117120	6	27852793	86	0.331873
3	194117120	6	27853580	86	0.331873
3	194117120	6	27864785	86	0.331873
3	194149700	6	27846129	86	0.318609
3	194149700	6	27851463	86	0.318609
3	194149700	6	27852142	86	0.318609
3	194149700	6	27852793	86	0.318609
3	194149700	6	27853580	86	0.318609
3	194149700	6	27864785	86	0.318609
3	194151467	6	27846129	86	0.32212
3	194151467	6	27851463	86	0.32212
3	194151467	6	27852142	86	0.32212
3	194151467	6	27852793	86	0.32212
3	194151467	6	27853580	86	0.32212
3	194151467	6	27864785	86	0.32212
3	194153093	6	27846129	86	0.32212
3	194153093	6	27851463	86	0.32212
3	194153093	6	27852142	86	0.32212
3	194153093	6	27852793	86	0.32212
3	194153093	6	27853580	86	0.32212
3	194153093	6	27864785	86	0.32212
3	194153932	6	27846129	86	0.32212
3	194153932	6	27851463	86	0.32212
3	194153932	6	27852142	86	0.32212
3	194153932	6	27852793	86	0.32212
3	194153932	6	27853580	86	0.32212
3	194153932	6	27864785	86	0.32212
3	194156390	6	27846129	86	0.356153
3	194156390	6	27851463	86	0.356153
3	194156390	6	27852142	86	0.356153
3	194156390	6	27852793	86	0.356153
3	194156390	6	27853580	86	0.356153
3	194156390	6	27864785	86	0.356153
3	194156390	6	27866823	86	0.303367
3	194156390	6	27873596	86	0.336042
3	194163855	6	27846129	86	0.316069
3	194163855	6	27851463	86	0.316069
3	194163855	6	27852142	86	0.316069
3	194163855	6	27852793	86	0.316069
3	194163855	6	27853580	86	0.316069
3	194163855	6	27864785	86	0.316069
3	194164724	6	27846129	86	0.316069
3	194164724	6	27851463	86	0.316069
3	194164724	6	27852142	86	0.316069
3	194164724	6	27852793	86	0.316069
3	194164724	6	27853580	86	0.316069
3	194164724	6	27864785	86	0.316069
3	194166774	6	27846129	86	0.32212
3	194166774	6	27851463	86	0.32212
3	194166774	6	27852142	86	0.32212
3	194166774	6	27852793	86	0.32212
3	194166774	6	27853580	86	0.32212
3	194166774	6	27864785	86	0.32212
3	194166825	6	27846129	86	0.316069
3	194166825	6	27851463	86	0.316069
3	194166825	6	27852142	86	0.316069
3	194166825	6	27852793	86	0.316069
3	194166825	6	27853580	86	0.316069
3	194166825	6	27864785	86	0.316069
3	194167075	6	27846129	86	0.316069
3	194167075	6	27851463	86	0.316069
3	194167075	6	27852142	86	0.316069
3	194167075	6	27852793	86	0.316069
3	194167075	6	27853580	86	0.316069
3	194167075	6	27864785	86	0.316069
3	194167455	6	27846129	86	0.316069
3	194167455	6	27851463	86	0.316069
3	194167455	6	27852142	86	0.316069
3	194167455	6	27852793	86	0.316069
3	194167455	6	27853580	86	0.316069
3	194167455	6	27864785	86	0.316069
3	194169926	6	27846129	86	0.316069
3	194169926	6	27851463	86	0.316069
3	194169926	6	27852142	86	0.316069
3	194169926	6	27852793	86	0.316069
3	194169926	6	27853580	86	0.316069
3	194169926	6	27864785	86	0.316069
3	194170183	6	27846129	86	0.32212
3	194170183	6	27851463	86	0.32212
3	194170183	6	27852142	86	0.32212
3	194170183	6	27852793	86	0.32212
3	194170183	6	27853580	86	0.32212
3	194170183	6	27864785	86	0.32212
3	194170236	6	27846129	86	0.305695
3	194170236	6	27851463	86	0.305695
3	194170236	6	27852142	86	0.305695
3	194170236	6	27852793	86	0.305695
3	194170236	6	27853580	86	0.305695
3	194170236	6	27864785	86	0.305695
3	194170429	6	27846129	86	0.316069
3	194170429	6	27851463	86	0.316069
3	194170429	6	27852142	86	0.316069
3	194170429	6	27852793	86	0.316069
3	194170429	6	27853580	86	0.316069
3	194170429	6	27864785	86	0.316069
3	194170620	6	27846129	86	0.316069
3	194170620	6	27851463	86	0.316069
3	194170620	6	27852142	86	0.316069
3	194170620	6	27852793	86	0.316069
3	194170620	6	27853580	86	0.316069
3	194170620	6	27864785	86	0.316069
3	194172953	6	27846129	86	0.316069
3	194172953	6	27851463	86	0.316069
3	194172953	6	27852142	86	0.316069
3	194172953	6	27852793	86	0.316069
3	194172953	6	27853580	86	0.316069
3	194172953	6	27864785	86	0.316069
3	194174822	6	27846129	86	0.32212
3	194174822	6	27851463	86	0.32212
3	194174822	6	27852142	86	0.32212
3	194174822	6	27852793	86	0.32212
3	194174822	6	27853580	86	0.32212
3	194174822	6	27864785	86	0.32212
3	194179057	6	27846129	86	0.311458
3	194179057	6	27851463	86	0.311458
3	194179057	6	27852142	86	0.311458
3	194179057	6	27852793	86	0.311458
3	194179057	6	27853580	86	0.311458
3	194179057	6	27864785	86	0.311458
3	194341479	6	7438961	86	0.313088
3	194341479	6	7446389	86	0.313088
3	194341479	6	7451364	86	0.313088
3	194342144	6	7438961	86	0.305221
3	194342144	6	7446389	86	0.305221
3	194342144	6	7451364	86	0.305221
3	194709026	6	22184457	86	0.322108
3	194709655	6	22184457	86	0.311312
3	194709907	6	22184457	86	0.322108
3	194746626	6	29778029	86	0.372219
3	194746828	6	29778029	86	0.372219
3	194751316	6	29778029	86	0.372219
3	195017572	6	714311	86	0.313056
3	195193814	6	16989325	86	0.308788
3	195193814	6	17005015	86	0.308788
3	195193892	6	16989325	86	0.310222
3	195193892	6	17005015	86	0.310222
3	195194059	6	16989325	86	0.316291
3	195194059	6	17005015	86	0.316291
3	195450407	6	8209497	86	0.316651
3	195450407	6	8211924	86	0.316651
3	195450407	6	8212190	86	0.316651
3	195450407	6	8213567	86	0.316651
3	195450407	6	8215433	86	0.316651
3	195450407	6	8230771	86	0.316651
3	195450407	6	8235306	86	0.305773
3	195450407	6	8235538	86	0.316651
3	195515568	6	25703529	86	0.306652
3	195515568	6	25719210	86	0.306652
3	195515568	6	25721594	86	0.306652
3	195725308	6	24464026	86	0.305965
3	195732647	6	24464026	86	0.305965
3	195736740	6	24464026	86	0.305965
3	195738228	6	24464026	86	0.305965
3	195738406	6	24464026	86	0.305965
3	195740408	6	24464026	86	0.313267
3	195743762	6	24464026	86	0.313267
3	195744978	6	24464026	86	0.305965
3	195744988	6	24464026	86	0.305965
3	195747398	6	24464026	86	0.313267
3	195748729	6	24464026	86	0.313267
3	195748924	6	24464026	86	0.313267
3	195749357	6	24464026	86	0.313267
3	195750225	6	24464026	86	0.305965
3	195750326	6	24464026	86	0.313267
3	195751439	6	24464026	86	0.313267
3	195751630	6	24464026	86	0.313267
3	195751853	6	24464026	86	0.32585
3	195751853	6	24480724	86	0.304448
3	195751853	6	24480769	86	0.304448
3	195751853	6	24485181	86	0.311028
3	195752260	6	24464026	86	0.313267
3	195753353	6	24464026	86	0.313267
3	195753401	6	24464026	86	0.313267
3	195753451	6	24464026	86	0.313267
3	195753473	6	24464026	86	0.313267
3	195753766	6	24464026	86	0.313267
3	195755269	6	3928442	86	0.310111
3	195861216	6	1007131	86	0.304117
3	196300601	6	22291959	86	0.326629
3	196300601	6	22292553	86	0.323868
3	196302706	6	22291959	86	0.326629
3	196302706	6	22292553	86	0.323868
3	197117516	6	1054086	86	0.32549
3	197117756	6	5148707	86	0.32549
3	197117756	6	5148711	86	0.32549
3	197158756	6	15724701	86	0.314119
3	197158756	6	15724726	86	0.314119
3	197195524	6	10044258	86	0.3089
3	197204215	6	10044258	86	0.3089
3	197205330	6	10044258	86	0.339279
3	197206855	6	10044258	86	0.339279
3	197207024	6	10044258	86	0.339279
3	197207878	6	10044258	86	0.339279
3	197211898	6	10044258	86	0.339279
3	197216437	6	10044258	86	0.316915
3	197237358	6	13347664	86	0.316179
3	162867051	6	42287919	86	0.300949
3	168320898	6	30764241	86	0.311178
3	168320898	6	30764420	86	0.311178
3	168320898	6	30764838	86	0.311178
3	168320898	6	30765070	86	0.311178
3	168320898	6	30765342	86	0.302987
3	168666941	6	32494011	86	0.306095
3	168674494	6	32494011	86	0.30589
3	169268299	6	37311852	86	0.307156
3	169268299	6	37313080	86	0.307156
3	169268299	6	37313391	86	0.307156
3	169268299	6	37317650	86	0.307156
3	169268299	6	37319898	86	0.346423
3	170874398	6	38452645	86	0.304402
3	171224363	6	31111148	86	0.305118
3	171224363	6	31123591	86	0.305118
3	171224363	6	31125987	86	0.305118
3	171224363	6	31134532	86	0.305118
3	171224363	6	31138335	86	0.305118
3	171224363	6	31141045	86	0.305118
3	171224363	6	31150785	86	0.305118
3	171224363	6	31157746	86	0.305118
3	171224363	6	31171077	86	0.344002
3	171224363	6	31190701	86	0.344002
3	171224363	6	31191145	86	0.344002
3	171224363	6	31193293	86	0.344002
3	171224363	6	31194435	86	0.344002
3	171224363	6	31195582	86	0.320071
3	171224363	6	31195628	86	0.320071
3	171224363	6	31195872	86	0.320071
3	171224363	6	31195989	86	0.320071
3	171224363	6	31196450	86	0.320071
3	171224363	6	31196721	86	0.320071
3	171224363	6	31196815	86	0.320071
3	171224363	6	31197197	86	0.320071
3	171224363	6	31197589	86	0.320071
3	171224363	6	31197630	86	0.320071
3	171224363	6	31199452	86	0.320071
3	171224363	6	31201345	86	0.320071
3	171224363	6	31201378	86	0.320071
3	171224363	6	31204929	86	0.320071
3	171224363	6	31207147	86	0.320071
3	171224363	6	31208213	86	0.320071
3	171224363	6	31209505	86	0.320071
3	171224363	6	31209957	86	0.320071
3	171224363	6	31210470	86	0.320071
3	171224363	6	31210703	86	0.320071
3	171224363	6	31210927	86	0.320071
3	171224363	6	31211088	86	0.320071
3	171224363	6	31213684	86	0.320071
3	171224363	6	31215849	86	0.320071
3	171224363	6	31216822	86	0.320071
3	171224363	6	31218346	86	0.320071
3	171224363	6	31218675	86	0.320071
3	171224363	6	31218784	86	0.320071
3	171224363	6	31219134	86	0.320071
3	171224363	6	31219504	86	0.320071
3	171224363	6	31223252	86	0.320071
3	171224363	6	31223471	86	0.320071
3	171224363	6	31226927	86	0.320071
3	171224363	6	31228411	86	0.320071
3	171224363	6	31228951	86	0.320071
3	171224363	6	31229447	86	0.320071
3	171224363	6	31230501	86	0.320071
3	171224363	6	31231733	86	0.320071
3	171224363	6	31231754	86	0.320071
3	171224363	6	31231829	86	0.320071
3	171224363	6	31233448	86	0.320071
3	171224363	6	31233972	86	0.320071
3	171224363	6	31234643	86	0.320071
3	171224363	6	31235279	86	0.320071
3	171755740	6	52516679	86	0.335949
3	171755740	6	52517375	86	0.335949
3	171755740	6	52517758	86	0.335949
3	171755740	6	52518452	86	0.335949
3	171755740	6	52519772	86	0.335949
3	171755740	6	52521084	86	0.335949
3	171755740	6	52521490	86	0.335949
3	171755740	6	52522089	86	0.335949
3	171755740	6	52522308	86	0.335949
3	171755740	6	52523164	86	0.335949
3	171755740	6	52523733	86	0.335949
3	171755740	6	52523786	86	0.335949
3	171755740	6	52524083	86	0.335949
3	171755740	6	52524838	86	0.335949
3	171755740	6	52526037	86	0.335949
3	171755740	6	52527408	86	0.335949
3	171755740	6	52530205	86	0.335949
3	171755740	6	52533524	86	0.335949
3	171755740	6	52533750	86	0.335949
3	171755740	6	52534828	86	0.335949
3	171755740	6	52535042	86	0.335949
3	172276979	6	32628045	86	0.343365
3	172281673	6	32628045	86	0.315014
3	172288311	6	32622295	86	0.329899
3	172288311	6	32622347	86	0.329899
3	172288311	6	32625577	86	0.329899
3	172288311	6	32628045	86	0.397618
3	172480175	6	30981307	86	0.305024
3	172480175	6	30981654	86	0.305024
3	172480175	6	30982084	86	0.305024
3	172480175	6	30982086	86	0.305024
3	172480175	6	30982722	86	0.305024
3	172480175	6	30983504	86	0.305024
3	172480175	6	30984128	86	0.305024
3	172480175	6	30984765	86	0.305024
3	172480175	6	30984824	86	0.305024
3	172480175	6	30984958	86	0.305024
3	172480175	6	30985261	86	0.305024
3	172480175	6	30985635	86	0.305024
3	172480175	6	30985957	86	0.305024
3	172480175	6	30986015	86	0.305024
3	172480175	6	30986732	86	0.305024
3	172480175	6	30986835	86	0.305024
3	172480175	6	30987211	86	0.305024
3	172480175	6	30988365	86	0.305024
3	172480175	6	30988506	86	0.305024
3	172480175	6	30988558	86	0.305024
3	172480175	6	30988973	86	0.305024
3	172480175	6	30989036	86	0.305024
3	172480175	6	30989091	86	0.305024
3	172480175	6	30989626	86	0.305024
3	172480175	6	30989805	86	0.305024
3	172480175	6	30989820	86	0.305024
3	172480175	6	30989840	86	0.305024
3	172480175	6	30989906	86	0.305024
3	172480175	6	30990656	86	0.305024
3	173439732	6	33136575	86	0.320628
3	174323135	6	32651629	86	0.308329
3	174323135	6	32651649	86	0.308329
3	174325480	6	32651629	86	0.308329
3	174325480	6	32651649	86	0.308329
3	174326654	6	32651629	86	0.308329
3	174326654	6	32651649	86	0.308329
3	174327072	6	32651629	86	0.308329
3	174327072	6	32651649	86	0.308329
3	174327985	6	32651576	86	0.300594
3	174327985	6	32651578	86	0.300594
3	174327985	6	32651588	86	0.300594
3	174327985	6	32651629	86	0.305218
3	174327985	6	32651649	86	0.305218
3	174328446	6	32651629	86	0.308329
3	174328446	6	32651649	86	0.308329
3	174328504	6	32651629	86	0.308329
3	174328504	6	32651649	86	0.308329
3	174330706	6	32651629	86	0.308329
3	174330706	6	32651649	86	0.308329
3	174332020	6	32651629	86	0.308329
3	174332020	6	32651649	86	0.308329
3	174334538	6	32219884	86	0.305561
3	174334538	6	32651629	86	0.331838
3	174334538	6	32651649	86	0.331838
3	174334615	6	32219884	86	0.305561
3	174334615	6	32651629	86	0.331838
3	174334615	6	32651649	86	0.331838
3	174334784	6	32219884	86	0.305561
3	174334784	6	32651629	86	0.331838
3	174334784	6	32651649	86	0.331838
3	174338087	6	32219884	86	0.305561
3	174338087	6	32651629	86	0.331838
3	174338087	6	32651649	86	0.331838
3	174740617	6	32558775	86	0.318909
3	174741628	6	32558775	86	0.318909
3	175103905	6	37641030	86	0.312891
3	175103905	6	37642706	86	0.312891
3	175103905	6	37642738	86	0.312891
3	175103905	6	37643661	86	0.312891
3	175104541	6	37641030	86	0.305917
3	175104541	6	37642706	86	0.305917
3	175104541	6	37642738	86	0.305917
3	175104541	6	37643661	86	0.305917
3	175204418	6	51574348	86	0.344581
3	175204418	6	51575325	86	0.344581
3	175204418	6	51578907	86	0.334826
3	175204418	6	51579167	86	0.334826
3	175204418	6	51579595	86	0.344581
3	175204418	6	51580847	86	0.334826
3	175204418	6	51586771	86	0.344581
3	175204418	6	51591574	86	0.334826
3	175204418	6	51597558	86	0.324527
3	175204418	6	51598730	86	0.324527
3	175204418	6	51615619	86	0.327704
3	175207618	6	51574348	86	0.34074
3	175207618	6	51575325	86	0.34074
3	175207618	6	51578907	86	0.325799
3	175207618	6	51579167	86	0.325799
3	175207618	6	51579595	86	0.34074
3	175207618	6	51580847	86	0.325799
3	175207618	6	51586771	86	0.34074
3	175207618	6	51591574	86	0.325799
3	175207618	6	51597558	86	0.32608
3	175207618	6	51598730	86	0.32608
3	175207618	6	51615619	86	0.32723
3	175207666	6	51574348	86	0.34074
3	175207666	6	51575325	86	0.34074
3	175207666	6	51578907	86	0.325799
3	175207666	6	51579167	86	0.325799
3	175207666	6	51579595	86	0.34074
3	175207666	6	51580847	86	0.325799
3	175207666	6	51586771	86	0.34074
3	175207666	6	51591574	86	0.325799
3	175207666	6	51597558	86	0.32608
3	175207666	6	51598730	86	0.32608
3	175207666	6	51615619	86	0.32723
3	175211853	6	51574348	86	0.34074
3	175211853	6	51575325	86	0.34074
3	175211853	6	51578907	86	0.325799
3	175211853	6	51579167	86	0.325799
3	175211853	6	51579595	86	0.34074
3	175211853	6	51580847	86	0.325799
3	175211853	6	51586771	86	0.34074
3	175211853	6	51591574	86	0.325799
3	175211853	6	51597558	86	0.32608
3	175211853	6	51598730	86	0.32608
3	175211853	6	51615619	86	0.32723
3	175213948	6	51574348	86	0.300127
3	175213948	6	51575325	86	0.300127
3	175213948	6	51579595	86	0.300127
3	175213948	6	51586771	86	0.300127
3	175213948	6	51615619	86	0.327465
3	175216440	6	51574348	86	0.300127
3	175216440	6	51575325	86	0.300127
3	175216440	6	51579595	86	0.300127
3	175216440	6	51586771	86	0.300127
3	175216440	6	51615619	86	0.327465
3	175218006	6	51574348	86	0.300127
3	175218006	6	51575325	86	0.300127
3	175218006	6	51579595	86	0.300127
3	175218006	6	51586771	86	0.300127
3	175218006	6	51615619	86	0.327465
3	175223566	6	51615619	86	0.321391
3	175333737	6	32670000	86	0.308495
3	175333737	6	32670956	86	0.308495
3	175333737	6	32672681	86	0.308495
3	175333737	6	32674240	86	0.308495
3	175333737	6	32674296	86	0.308495
3	175333737	6	32674558	86	0.308495
3	175333737	6	32674617	86	0.308495
3	175333898	6	32670000	86	0.308495
3	175333898	6	32670956	86	0.308495
3	175333898	6	32672681	86	0.308495
3	175333898	6	32674240	86	0.308495
3	175333898	6	32674296	86	0.308495
3	175333898	6	32674558	86	0.308495
3	175333898	6	32674617	86	0.308495
3	175334883	6	32662501	86	0.310961
3	175334883	6	32662724	86	0.310961
3	175460858	6	31274582	86	0.315096
3	175460858	6	31306848	86	0.329813
3	175460858	6	31309966	86	0.309753
3	175460858	6	31311002	86	0.315096
3	175732656	6	57275122	86	0.31766
3	176923074	6	49887210	86	0.318809
3	177324996	6	32473222	86	0.326547
3	177324996	6	32485583	86	0.301035
3	177324996	6	32552708	86	0.300691
3	177330193	6	32473222	86	0.348542
3	177330193	6	32485641	86	0.312545
3	177330193	6	32485651	86	0.312545
3	177330193	6	32485659	86	0.312545
3	177330193	6	32485775	86	0.32022
3	177330193	6	32485778	86	0.32022
3	177330193	6	32485857	86	0.302639
3	177330193	6	32485861	86	0.302639
3	177335573	6	32473222	86	0.338547
3	177335573	6	32485641	86	0.301156
3	177335573	6	32485651	86	0.301156
3	177335573	6	32485659	86	0.301156
3	177335573	6	32485775	86	0.306927
3	177335573	6	32485778	86	0.306927
3	178548627	6	32498919	86	0.302655
3	178548627	6	32555858	86	0.301793
3	179572486	6	32925315	86	0.306413
3	180446311	6	32525112	86	0.311549
3	180446311	6	32541163	86	0.309439
3	180449758	6	32525112	86	0.311549
3	180449758	6	32541163	86	0.309439
3	180459623	6	32525112	86	0.311549
3	180459623	6	32541163	86	0.309439
3	180464522	6	32525112	86	0.311549
3	180464522	6	32541163	86	0.309439
3	180471530	6	32525112	86	0.311549
3	180471530	6	32541163	86	0.309439
3	180471907	6	32525112	86	0.311549
3	180471907	6	32541163	86	0.309439
3	180477970	6	32525112	86	0.311549
3	180477970	6	32541163	86	0.309439
3	180484880	6	32541163	86	0.323639
3	180488807	6	32525112	86	0.311549
3	180488807	6	32541163	86	0.309439
3	180494161	6	32525112	86	0.311549
3	180494161	6	32541163	86	0.309439
3	180495025	6	32501649	86	0.304904
3	180495025	6	32525112	86	0.309468
3	180495025	6	32527268	86	0.307306
3	180495025	6	32527271	86	0.307306
3	180495025	6	32552134	86	0.328786
3	180505609	6	32501245	86	0.303871
3	180505609	6	32501649	86	0.317534
3	180505609	6	32517141	86	0.300618
3	180505609	6	32589122	86	0.325554
3	180520016	6	32589122	86	0.329418
3	180520016	6	32598812	86	0.324008
3	180520629	6	32589122	86	0.329418
3	180520629	6	32598812	86	0.324008
3	180520800	6	32589122	86	0.329418
3	180520800	6	32598812	86	0.324008
3	180520889	6	32589122	86	0.329418
3	180520889	6	32598812	86	0.324008
3	180521199	6	32589122	86	0.329418
3	180521199	6	32598812	86	0.324008
3	180522578	6	32589122	86	0.329418
3	180522578	6	32598812	86	0.324008
3	180545384	6	32601153	86	0.309745
3	180885648	6	32525748	86	0.308179
3	180885648	6	32525754	86	0.324907
3	180885648	6	32600003	86	0.307292
3	180885648	6	32601684	86	0.314874
3	180887101	6	32525748	86	0.308179
3	180887101	6	32525754	86	0.324907
3	180887101	6	32600003	86	0.307292
3	180887101	6	32601684	86	0.314874
3	180887157	6	32525748	86	0.308179
3	180887157	6	32525754	86	0.324907
3	180887157	6	32600003	86	0.307292
3	180887157	6	32601684	86	0.314874
3	180891515	6	32525748	86	0.308179
3	180891515	6	32525754	86	0.324907
3	180891515	6	32600003	86	0.307292
3	180891515	6	32601684	86	0.314874
3	180893577	6	32503039	86	0.305711
3	180893577	6	32503050	86	0.313476
3	180893577	6	32503087	86	0.302919
3	180893577	6	32503092	86	0.302919
3	180893577	6	32505386	86	0.305711
3	180893577	6	32505394	86	0.313476
3	180893577	6	32505433	86	0.305711
3	180893577	6	32523877	86	0.307769
3	180893577	6	32524401	86	0.303104
3	180893577	6	32524408	86	0.303104
3	180893577	6	32524439	86	0.303104
3	180893577	6	32524450	86	0.303104
3	180893577	6	32524482	86	0.303104
3	180893577	6	32524499	86	0.303104
3	180893577	6	32525748	86	0.317624
3	180893577	6	32525754	86	0.33457
3	180893577	6	32525774	86	0.317624
3	180893577	6	32581582	86	0.31347
3	180893577	6	32598784	86	0.300228
3	180893577	6	32600003	86	0.323404
3	180893577	6	32601684	86	0.331687
3	180899278	6	32525748	86	0.308179
3	180899278	6	32525754	86	0.324907
3	180899278	6	32600003	86	0.307292
3	180899278	6	32601684	86	0.314874
3	180900955	6	32525748	86	0.308179
3	180900955	6	32525754	86	0.324907
3	180900955	6	32600003	86	0.307292
3	180900955	6	32601684	86	0.314874
3	180901042	6	32525748	86	0.308179
3	180901042	6	32525754	86	0.324907
3	180901042	6	32600003	86	0.307292
3	180901042	6	32601684	86	0.314874
3	180901098	6	32525748	86	0.308179
3	180901098	6	32525754	86	0.324907
3	180901098	6	32600003	86	0.307292
3	180901098	6	32601684	86	0.314874
3	180902019	6	32525748	86	0.308179
3	180902019	6	32525754	86	0.324907
3	180902019	6	32600003	86	0.307292
3	180902019	6	32601684	86	0.314874
3	180910867	6	32525748	86	0.308179
3	180910867	6	32525754	86	0.324907
3	180910867	6	32600003	86	0.307292
3	180910867	6	32601684	86	0.314874
3	180993424	6	32594650	86	0.321432
3	180993424	6	32597669	86	0.302549
3	180993424	6	32597679	86	0.302549
3	180996038	6	32525748	86	0.311884
3	180996038	6	32525754	86	0.304999
3	180996038	6	32553740	86	0.311229
3	180996038	6	32585131	86	0.324379
3	180996038	6	32600003	86	0.310234
3	180996959	6	32494927	86	0.303804
3	180996959	6	32503039	86	0.308833
3	180996959	6	32503050	86	0.316397
3	180996959	6	32505386	86	0.308833
3	180996959	6	32505394	86	0.316397
3	180996959	6	32505433	86	0.308833
3	180996959	6	32505640	86	0.302082
3	180996959	6	32525748	86	0.3253
3	180996959	6	32525754	86	0.320475
3	180996959	6	32525774	86	0.303253
3	180996959	6	32535563	86	0.308121
3	180996959	6	32540383	86	0.305653
3	180996959	6	32545604	86	0.308833
3	180996959	6	32548920	86	0.335594
3	180996959	6	32548932	86	0.335594
3	180996959	6	32554123	86	0.336085
3	180996959	6	32571801	86	0.301736
3	180996959	6	32572405	86	0.300175
3	180996959	6	32576846	86	0.301736
3	180996959	6	32581582	86	0.324697
3	180996959	6	32585131	86	0.350925
3	180996959	6	32587113	86	0.327644
3	180996959	6	32600003	86	0.353183
3	181011435	6	32594650	86	0.321432
3	181011435	6	32597669	86	0.302549
3	181011435	6	32597679	86	0.302549
3	181063685	6	31101426	86	0.321967
3	181208277	6	31454104	86	0.30198
3	182880495	6	43128434	86	0.301902
3	182880495	6	43128852	86	0.301902
3	182880495	6	43129480	86	0.301902
3	182880495	6	43129677	86	0.301902
3	182880495	6	43130057	86	0.301902
3	182880495	6	43130239	86	0.301902
3	182880495	6	43130840	86	0.301902
3	182880495	6	43132792	86	0.301902
3	182880495	6	43133020	86	0.301902
3	182880495	6	43135041	86	0.34215
3	182880495	6	43135421	86	0.34215
3	182880495	6	43137514	86	0.34215
3	182880495	6	43144618	86	0.34215
3	182880495	6	43144966	86	0.34215
3	183544607	6	52786248	86	0.322694
3	183544607	6	52786310	86	0.322694
3	183544607	6	52788206	86	0.322694
3	183545282	6	52786248	86	0.322694
3	183545282	6	52786310	86	0.322694
3	183545282	6	52788206	86	0.322694
3	183545750	6	52786248	86	0.322694
3	183545750	6	52786310	86	0.322694
3	183545750	6	52788206	86	0.322694
3	183546124	6	52786248	86	0.322694
3	183546124	6	52786310	86	0.322694
3	183546124	6	52788206	86	0.322694
3	183876567	6	36417940	86	0.323378
3	184477447	6	32191041	86	0.304756
3	184477510	6	32191041	86	0.304756
3	184477663	6	32191041	86	0.304756
3	184477755	6	32191041	86	0.304756
3	185726829	6	31932177	86	0.310035
3	185726829	6	31933161	86	0.310035
3	185726829	6	31934372	86	0.310035
3	185726829	6	31935284	86	0.310035
3	185726829	6	31935311	86	0.310035
3	185726829	6	31936679	86	0.310035
3	185726829	6	31941557	86	0.310035
3	185726829	6	31942514	86	0.310035
3	185726829	6	31943585	86	0.310035
3	185726829	6	31944320	86	0.310035
3	185726829	6	31944593	86	0.310035
3	185726829	6	31945115	86	0.310035
3	185726829	6	31947086	86	0.310035
3	185726829	6	31947594	86	0.310035
3	185726829	6	31948421	86	0.310035
3	186585381	6	33149308	86	0.330235
3	186585381	6	33149486	86	0.330235
3	186585381	6	33149573	86	0.317674
3	186585381	6	33149965	86	0.302354
3	186585381	6	33151672	86	0.322751
3	186585381	6	33151702	86	0.322751
3	186585381	6	33152431	86	0.322751
3	186585381	6	33152865	86	0.322751
3	186723062	6	55055198	86	0.301882
3	186723062	6	55057335	86	0.301882
3	186803317	6	42068975	86	0.319925
3	187030176	6	32517010	86	0.317947
3	187030176	6	32532402	86	0.301719
3	187030176	6	32539620	86	0.356476
3	187030176	6	32626975	86	0.312325
3	187030485	6	32539620	86	0.327773
3	187036214	6	32539620	86	0.310803
3	187041709	6	32490069	86	0.300348
3	187041709	6	32539620	86	0.314482
3	187041709	6	32626975	86	0.341304
3	187236486	6	31783863	86	0.314398
3	187291683	6	45539146	86	0.345254
3	187292552	6	45539146	86	0.345254
3	187834657	6	57270698	86	0.346487
3	187834657	6	57282779	86	0.346487
3	187834657	6	57282786	86	0.346487
3	187834657	6	57397341	86	0.330739
3	187834657	6	57477115	86	0.346487
3	187834762	6	57242607	86	0.339135
3	187834762	6	57274859	86	0.663957
3	187834762	6	57275842	86	0.701004
3	187834762	6	57282508	86	0.361132
3	187834762	6	57292262	86	0.361132
3	187834762	6	57314399	86	0.421537
3	187834762	6	57315476	86	0.660518
3	187834762	6	57316555	86	0.660518
3	187834762	6	57318155	86	0.660518
3	187834762	6	57319795	86	0.660518
3	187834762	6	57319843	86	0.660518
3	187834762	6	57320100	86	0.660518
3	187834762	6	57321021	86	0.660518
3	187834762	6	57321109	86	0.660518
3	187834762	6	57321197	86	0.660518
3	187834762	6	57321460	86	0.660518
3	187834762	6	57321672	86	0.660518
3	187834762	6	57322581	86	0.660518
3	187834762	6	57324993	86	0.576871
3	187834762	6	57325148	86	0.660518
3	187834762	6	57325459	86	0.660518
3	187834762	6	57325463	86	0.660518
3	187834762	6	57326044	86	0.660518
3	187834762	6	57326760	86	0.660518
3	187834762	6	57328109	86	0.660518
3	187834762	6	57328607	86	0.660518
3	187834762	6	57329013	86	0.660518
3	187834762	6	57329154	86	0.660518
3	187834762	6	57329239	86	0.660518
3	187834762	6	57331145	86	0.660518
3	187834762	6	57331501	86	0.660518
3	187834762	6	57331870	86	0.333828
3	187834762	6	57332693	86	0.660518
3	187834762	6	57333208	86	0.660518
3	187834762	6	57333430	86	0.660518
3	187834762	6	57334308	86	0.660518
3	187834762	6	57336340	86	0.660518
3	187834762	6	57338951	86	0.318476
3	187834762	6	57340284	86	0.660518
3	187834762	6	57343662	86	0.54265
3	187834762	6	57344638	86	0.616322
3	187834762	6	57344925	86	0.660518
3	187834762	6	57345444	86	0.660518
3	187834762	6	57349040	86	0.660518
3	187834762	6	57349435	86	0.660518
3	187834762	6	57349576	86	0.660518
3	187834762	6	57352575	86	0.660518
3	187834762	6	57352853	86	0.660518
3	187834762	6	57353249	86	0.638138
3	187834762	6	57354265	86	0.660518
3	187834762	6	57354794	86	0.557489
3	187834762	6	57356646	86	0.660518
3	187834762	6	57356965	86	0.660518
3	187834762	6	57357427	86	0.660518
3	187834762	6	57358714	86	0.660518
3	187834762	6	57359377	86	0.660518
3	187834762	6	57359986	86	0.660518
3	187834762	6	57363277	86	0.660518
3	187834762	6	57363448	86	0.58961
3	187834762	6	57363456	86	0.58961
3	187834762	6	57363466	86	0.59783
3	187834762	6	57363467	86	0.59783
3	187834762	6	57363468	86	0.59783
3	187834762	6	57363469	86	0.59783
3	187834762	6	57363470	86	0.59783
3	187834762	6	57366893	86	0.606243
3	187834762	6	57367413	86	0.660518
3	187834762	6	57368094	86	0.660518
3	187834762	6	57369086	86	0.660518
3	187834762	6	57369650	86	0.660518
3	187834762	6	57370329	86	0.660518
3	187834762	6	57370783	86	0.660518
3	187834762	6	57373128	86	0.660518
3	187834762	6	57373240	86	0.660518
3	187834762	6	57373710	86	0.660518
3	187834762	6	57373873	86	0.660518
3	187834762	6	57374115	86	0.660518
3	187834762	6	57374833	86	0.660518
3	187834762	6	57375364	86	0.660518
3	187834762	6	57375702	86	0.660518
3	187834762	6	57375874	86	0.673651
3	187834762	6	57375921	86	0.673651
3	187834762	6	57375990	86	0.660518
3	187834762	6	57376966	86	0.660518
3	187834762	6	57378534	86	0.660518
3	187834762	6	57378851	86	0.660518
3	187834762	6	57379829	86	0.660518
3	187834762	6	57380176	86	0.660518
3	187834762	6	57381759	86	0.638138
3	187834762	6	57383322	86	0.662114
3	187834762	6	57384918	86	0.565208
3	187834762	6	57390946	86	0.592915
3	187834762	6	57395613	86	0.579402
3	187834762	6	57399591	86	0.562603
3	187834762	6	57400754	86	0.602128
3	187834762	6	57410416	86	0.574022
3	187834762	6	57416212	86	0.472998
3	187834762	6	57416474	86	0.660518
3	187834762	6	57416770	86	0.560635
3	187834762	6	57418085	86	0.520867
3	187834762	6	57423367	86	0.660518
3	187834762	6	57423640	86	0.660518
3	187834762	6	57423935	86	0.606913
3	187834762	6	57423954	86	0.611594
3	187834762	6	57425659	86	0.660518
3	187834762	6	57426165	86	0.660518
3	187834762	6	57426444	86	0.660518
3	187834762	6	57426604	86	0.660518
3	187834762	6	57427479	86	0.660518
3	187834762	6	57427592	86	0.660518
3	187834762	6	57428851	86	0.616322
3	187834762	6	57428956	86	0.660518
3	187834762	6	57429437	86	0.660518
3	187834762	6	57429525	86	0.66084
3	187834762	6	57429628	86	0.673097
3	187834762	6	57430032	86	0.780719
3	187834762	6	57430351	86	0.595047
3	187834762	6	57431233	86	0.663957
3	187834762	6	57442681	86	0.662114
3	187834762	6	57443105	86	0.323239
3	187834762	6	57443801	86	0.673097
3	187834762	6	57445142	86	0.66084
3	187834762	6	57447397	86	0.66084
3	187834762	6	57449508	86	0.668066
3	187834762	6	57451397	86	0.701004
3	187834762	6	57452208	86	0.52449
3	187834762	6	57457564	86	0.660518
3	187834762	6	57461416	86	0.71352
3	187834762	6	57462712	86	0.673097
3	187834762	6	57463494	86	0.660518
3	187834762	6	57466350	86	0.40249
3	187834762	6	57468980	86	0.71352
3	187834762	6	57473339	86	0.407633
3	187834762	6	57476061	86	0.315318
3	187834762	6	57478563	86	0.660518
3	187834762	6	57479943	86	0.660518
3	187834762	6	57479944	86	0.635714
3	187834762	6	57479945	86	0.660518
3	187834762	6	57481515	86	0.31792
3	187834762	6	57481819	86	0.46736
3	187834762	6	57481884	86	0.66084
3	187834762	6	57482273	86	0.625595
3	187834762	6	57485391	86	0.660518
3	187834762	6	57486839	86	0.66447
3	187834762	6	57489821	86	0.713977
3	187834762	6	57490788	86	0.660518
3	187834762	6	57490937	86	0.660518
3	187834762	6	57491261	86	0.660518
3	187834762	6	57492913	86	0.713977
3	187834762	6	57493480	86	0.638138
3	187834762	6	57494131	86	0.647725
3	187834762	6	57495024	86	0.660518
3	187834762	6	57495148	86	0.660518
3	187834762	6	57495582	86	0.660518
3	187834762	6	57497636	86	0.660518
3	187834762	6	57497695	86	0.660518
3	187834762	6	57498623	86	0.660518
3	187834762	6	57499511	86	0.660518
3	187834762	6	57508674	86	0.66084
3	187834762	6	57510565	86	0.660518
3	187834762	6	57510566	86	0.660518
3	187838455	6	44008255	86	0.326317
3	188242689	6	57411467	86	0.33463
3	188242689	6	57456809	86	0.330739
3	188510650	6	34651306	86	0.310377
3	188515796	6	34651306	86	0.310377
3	188521589	6	34651306	86	0.310377
3	188547055	6	34651306	86	0.310377
3	188792843	6	33540692	86	0.308289
3	189393764	6	32511362	86	0.310393
3	189393764	6	32511365	86	0.310393
3	189393764	6	32511375	86	0.327186
3	189393764	6	32511378	86	0.327186
3	189393764	6	32522990	86	0.322913
3	189393764	6	32523041	86	0.303337
3	189393764	6	32523586	86	0.324211
3	189393764	6	32523608	86	0.324211
3	189393764	6	32542779	86	0.307713
3	189497365	6	46207855	86	0.30273
3	189497365	6	46214061	86	0.30273
3	189498935	6	46473736	86	0.310798
3	189498935	6	46483673	86	0.310798
3	189498935	6	46484062	86	0.310798
3	189498935	6	46485500	86	0.310798
3	189498935	6	46532114	86	0.339877
3	189498935	6	46551743	86	0.339877
3	189498935	6	46552642	86	0.339877
3	189498935	6	46564127	86	0.30259
3	189498935	6	46565479	86	0.339877
3	189498935	6	46567357	86	0.339877
3	189498935	6	46567888	86	0.339877
3	189498935	6	46567889	86	0.339877
3	189498935	6	46568104	86	0.339877
3	189498935	6	46568944	86	0.339877
3	189498935	6	46570116	86	0.339877
3	189498935	6	46574115	86	0.339877
3	189498935	6	46578044	86	0.339877
3	189498935	6	46588968	86	0.339877
3	189498935	6	46591721	86	0.339877
3	189498935	6	46592418	86	0.339877
3	189498935	6	46595490	86	0.339877
3	189498935	6	46599187	86	0.339877
3	189498935	6	46601556	86	0.339877
3	189913190	6	42729372	86	0.317262
3	189913190	6	42731587	86	0.379192
3	189913190	6	42732351	86	0.317262
3	189913328	6	42731587	86	0.354248
3	189913336	6	42731587	86	0.354248
3	190095176	6	50987768	86	0.307208
3	190095176	6	50988506	86	0.307208
3	190100590	6	50987768	86	0.305725
3	190100590	6	50988506	86	0.305725
3	190587481	6	35807417	86	0.311977
3	190680762	6	31324154	86	0.30244
3	191175582	6	57281609	86	0.305773
3	191175582	6	57295349	86	0.305773
3	191175582	6	57295351	86	0.305773
3	191192883	6	57281609	86	0.305773
3	191192883	6	57295349	86	0.305773
3	191192883	6	57295351	86	0.305773
3	191193439	6	57281609	86	0.305773
3	191193439	6	57295349	86	0.305773
3	191193439	6	57295351	86	0.305773
3	191688195	6	34048648	86	0.335291
3	191688290	6	34048648	86	0.335291
3	191688398	6	34048648	86	0.335291
3	191689374	6	34048648	86	0.335291
3	191689790	6	34048648	86	0.305214
3	191689932	6	34048648	86	0.335291
3	191690287	6	34048648	86	0.319854
3	191691050	6	34048648	86	0.335291
3	191691213	6	34048648	86	0.335291
3	191691361	6	34048648	86	0.335291
3	191691407	6	34048648	86	0.335291
3	191691486	6	34048648	86	0.335291
3	191691557	6	34048648	86	0.335291
3	191691655	6	34048648	86	0.335291
3	191691889	6	34048648	86	0.335291
3	191691921	6	34048648	86	0.335291
3	191691994	6	34048648	86	0.335291
3	191692030	6	34048648	86	0.335291
3	191692457	6	34048648	86	0.335291
3	191692783	6	34048648	86	0.335291
3	191692859	6	34048648	86	0.335291
3	191692874	6	34048648	86	0.335291
3	191693185	6	34048648	86	0.335291
3	191693436	6	34048648	86	0.335291
3	191693479	6	34048648	86	0.335291
3	191693517	6	34048648	86	0.335291
3	191693530	6	34048648	86	0.335291
3	191693555	6	34048648	86	0.335291
3	191693622	6	34048648	86	0.335291
3	191693786	6	34048648	86	0.335291
3	191693878	6	34048648	86	0.335291
3	191693913	6	34048648	86	0.335291
3	191693966	6	34048648	86	0.335291
3	191694406	6	34048648	86	0.335291
3	191694424	6	34048648	86	0.335291
3	191694616	6	34048648	86	0.335291
3	191694656	6	34048648	86	0.335291
3	191695003	6	34048648	86	0.335291
3	191695004	6	34048648	86	0.319854
3	191695006	6	34048648	86	0.319854
3	191695266	6	34048648	86	0.335291
3	191695297	6	34048648	86	0.335291
3	191695571	6	34048648	86	0.335291
3	191695693	6	34048648	86	0.335291
3	191695742	6	34048648	86	0.335291
3	191696697	6	34048648	86	0.335291
3	191696698	6	34048648	86	0.335291
3	191696712	6	34048648	86	0.335291
3	191696718	6	34048648	86	0.335291
3	191697230	6	34048648	86	0.335291
3	191697584	6	34048648	86	0.335291
3	191697826	6	34048648	86	0.335291
3	191697908	6	34048648	86	0.335291
3	191697948	6	34048648	86	0.335291
3	191698013	6	34048648	86	0.335291
3	191698030	6	34048648	86	0.335291
3	191698053	6	34048648	86	0.335291
3	191698129	6	34048648	86	0.335291
3	191698390	6	34048648	86	0.335291
3	191698525	6	34048648	86	0.335291
3	191698549	6	34048648	86	0.335291
3	191698573	6	34048648	86	0.335291
3	191698999	6	34048648	86	0.335291
3	191699202	6	34048648	86	0.335291
3	191699229	6	34048648	86	0.335291
3	191699432	6	34048648	86	0.335291
3	191699597	6	34048648	86	0.335291
3	191700088	6	34048648	86	0.335291
3	191700155	6	34048648	86	0.335291
3	191700435	6	34048648	86	0.335291
3	191700654	6	34048648	86	0.335291
3	191700917	6	34048648	86	0.335291
3	191701050	6	34048648	86	0.321836
3	191701182	6	34048648	86	0.335291
3	191701277	6	34048648	86	0.335291
3	191701454	6	34048648	86	0.335291
3	191701671	6	34048648	86	0.335291
3	191702336	6	34048648	86	0.335291
3	191702399	6	34048648	86	0.335291
3	191702666	6	34048648	86	0.335291
3	191702738	6	34048648	86	0.335291
3	191702750	6	34048648	86	0.335291
3	191703090	6	34048648	86	0.335291
3	191703214	6	34048648	86	0.335291
3	191703364	6	34048648	86	0.335291
3	191703527	6	34048648	86	0.335291
3	191703849	6	34048648	86	0.335291
3	191703986	6	34048648	86	0.335291
3	191704227	6	34048648	86	0.335291
3	191704258	6	34048648	86	0.319854
3	191704547	6	34048648	86	0.335291
3	191704738	6	34048648	86	0.335291
3	191704994	6	34048648	86	0.335291
3	191705020	6	34048648	86	0.335291
3	191705259	6	34048648	86	0.335291
3	191705264	6	34048648	86	0.335291
3	191705465	6	34048648	86	0.335291
3	191705959	6	34048648	86	0.335291
3	191706147	6	34048648	86	0.321836
3	191706743	6	34048648	86	0.335291
3	191706787	6	34048648	86	0.335291
3	191706881	6	34048648	86	0.335291
3	191706936	6	34048648	86	0.335291
3	191706983	6	34048648	86	0.335291
3	191707056	6	34048648	86	0.335291
3	191707254	6	34048648	86	0.335291
3	191707375	6	34048648	86	0.335291
3	191707535	6	34048648	86	0.335291
3	191707558	6	34048648	86	0.335291
3	191707563	6	34048648	86	0.335291
3	191707570	6	34048648	86	0.335291
3	191707720	6	34048648	86	0.335291
3	191707781	6	34048648	86	0.335291
3	191707834	6	34048648	86	0.335291
3	191707872	6	34048648	86	0.335291
3	191708287	6	34048648	86	0.335291
3	191708510	6	34048648	86	0.335291
3	191708539	6	34048648	86	0.335291
3	191708649	6	34048648	86	0.335291
3	191708718	6	34048648	86	0.335291
3	191708799	6	34048648	86	0.335291
3	191709061	6	34048648	86	0.335291
3	191709689	6	34048648	86	0.335291
3	191709928	6	34048648	86	0.335291
3	191709989	6	34048648	86	0.335291
3	191710037	6	34048648	86	0.335291
3	191710144	6	34048648	86	0.335291
3	191710215	6	34048648	86	0.335291
3	191710529	6	34048648	86	0.335291
3	191710630	6	34048648	86	0.335291
3	191711064	6	34048648	86	0.335291
3	191711244	6	34048648	86	0.335291
3	191711483	6	34048648	86	0.335291
3	191711555	6	34048648	86	0.335291
3	191711599	6	34048648	86	0.335291
3	191711604	6	34048648	86	0.335291
3	191711609	6	34048648	86	0.335291
3	191711746	6	34048648	86	0.335291
3	191711809	6	34048648	86	0.335291
3	191711936	6	34048648	86	0.335291
3	191711960	6	34048648	86	0.335291
3	191711964	6	34048648	86	0.335291
3	191711998	6	34048648	86	0.335291
3	191712449	6	34048648	86	0.335291
3	191712654	6	34048648	86	0.335291
3	191712774	6	34048648	86	0.335291
3	191712958	6	34048648	86	0.335291
3	191713147	6	34048648	86	0.335291
3	191713257	6	34048648	86	0.335291
3	191713305	6	34048648	86	0.335291
3	191713318	6	34048648	86	0.335291
3	191713319	6	34048648	86	0.319854
3	191713361	6	34048648	86	0.335291
3	191713498	6	34048648	86	0.335291
3	191713587	6	34048648	86	0.335291
3	191714231	6	34048648	86	0.335291
3	191714390	6	34048648	86	0.335291
3	191714900	6	34048648	86	0.35159
3	191714930	6	34048648	86	0.35159
3	191715761	6	34048648	86	0.335291
3	191716511	6	34048648	86	0.335291
3	191717792	6	34048648	86	0.335291
3	191718336	6	34048648	86	0.335291
3	191718577	6	34048648	86	0.335291
3	191718973	6	34048648	86	0.335291
3	191719029	6	34048648	86	0.335291
3	191719720	6	34048648	86	0.335291
3	191720646	6	34048648	86	0.335291
3	191720882	6	34048648	86	0.335291
3	191721014	6	34048648	86	0.335291
3	191721616	6	34048648	86	0.365312
3	191723415	6	34048648	86	0.335291
3	191724304	6	34048648	86	0.335291
3	191724308	6	34048648	86	0.335291
3	191725369	6	34048648	86	0.321836
3	191726182	6	34048648	86	0.335291
3	191854129	6	57438854	86	0.303717
3	191856805	6	57438854	86	0.303717
3	191858121	6	57438854	86	0.303717
3	192042183	6	33319596	86	0.311775
3	192042183	6	33320089	86	0.311775
3	192042183	6	33320613	86	0.311775
3	192042183	6	33320759	86	0.311775
3	192042183	6	33321666	86	0.311775
3	192042183	6	33323446	86	0.311775
3	192042183	6	33324527	86	0.311775
3	192043478	6	33319596	86	0.311775
3	192043478	6	33320089	86	0.311775
3	192043478	6	33320613	86	0.311775
3	192043478	6	33320759	86	0.311775
3	192043478	6	33321666	86	0.311775
3	192043478	6	33323446	86	0.311775
3	192043478	6	33324527	86	0.311775
3	192043982	6	33319596	86	0.311775
3	192043982	6	33320089	86	0.311775
3	192043982	6	33320613	86	0.311775
3	192043982	6	33320759	86	0.311775
3	192043982	6	33321666	86	0.311775
3	192043982	6	33323446	86	0.311775
3	192043982	6	33324527	86	0.311775
3	192045126	6	33319596	86	0.311775
3	192045126	6	33320089	86	0.311775
3	192045126	6	33320613	86	0.311775
3	192045126	6	33320759	86	0.311775
3	192045126	6	33321666	86	0.311775
3	192045126	6	33323446	86	0.311775
3	192045126	6	33324527	86	0.311775
3	193480835	6	36713720	86	0.316311
3	193480835	6	36713894	86	0.316311
3	193480835	6	36745427	86	0.32646
3	193578886	6	53325789	86	0.325829
3	193578886	6	53325791	86	0.325829
3	193845922	6	44452606	86	0.401232
3	193851390	6	38636788	86	0.311802
3	194050756	6	40177950	86	0.304591
3	194050756	6	40183183	86	0.304591
3	194050756	6	40184211	86	0.303313
3	194050756	6	40184894	86	0.303313
3	194050756	6	40185078	86	0.303313
3	194050756	6	40186239	86	0.304591
3	194050802	6	40177950	86	0.304591
3	194050802	6	40183183	86	0.304591
3	194050802	6	40184211	86	0.303313
3	194050802	6	40184894	86	0.303313
3	194050802	6	40185078	86	0.303313
3	194050802	6	40186239	86	0.304591
3	194050825	6	40177950	86	0.304591
3	194050825	6	40183183	86	0.304591
3	194050825	6	40184211	86	0.303313
3	194050825	6	40184894	86	0.303313
3	194050825	6	40185078	86	0.303313
3	194050825	6	40186239	86	0.304591
3	194050847	6	40177950	86	0.317877
3	194050847	6	40183183	86	0.317877
3	194050847	6	40184211	86	0.317686
3	194050847	6	40184894	86	0.317686
3	194050847	6	40185078	86	0.317686
3	194050847	6	40186239	86	0.317877
3	194050887	6	40177950	86	0.304591
3	194050887	6	40183183	86	0.304591
3	194050887	6	40184211	86	0.303313
3	194050887	6	40184894	86	0.303313
3	194050887	6	40185078	86	0.303313
3	194050887	6	40186239	86	0.304591
3	194050891	6	40177950	86	0.304591
3	194050891	6	40183183	86	0.304591
3	194050891	6	40184211	86	0.303313
3	194050891	6	40184894	86	0.303313
3	194050891	6	40185078	86	0.303313
3	194050891	6	40186239	86	0.304591
3	194050990	6	40177950	86	0.305175
3	194050990	6	40183183	86	0.305175
3	194050990	6	40184211	86	0.305597
3	194050990	6	40184894	86	0.305597
3	194050990	6	40185078	86	0.305597
3	194050990	6	40186239	86	0.305175
3	194054279	6	40177950	86	0.302248
3	194054279	6	40183183	86	0.302248
3	194054279	6	40186239	86	0.302248
3	194238994	6	57242506	86	0.316512
3	194239587	6	57242506	86	0.316512
3	194240434	6	57242506	86	0.303717
3	194240567	6	57242506	86	0.303717
3	194241711	6	57242506	86	0.303717
3	194242959	6	57242506	86	0.303717
3	194244324	6	57242506	86	0.303717
3	194283600	6	37062389	86	0.303315
3	194423269	6	32965062	86	0.332216
3	194883267	6	36951472	86	0.328483
3	194883267	6	36954053	86	0.328483
3	194883267	6	36955643	86	0.328483
3	194883267	6	36955833	86	0.328483
3	194883267	6	36956582	86	0.328483
3	194883267	6	36957481	86	0.328483
3	194883267	6	36957986	86	0.328483
3	194883267	6	36961427	86	0.328483
3	194883267	6	36965254	86	0.328483
3	194883267	6	37099822	86	0.327945
3	194883267	6	37101461	86	0.35378
3	194883267	6	37105246	86	0.35378
3	194883267	6	37108916	86	0.35378
3	194883267	6	37109936	86	0.35378
3	195006056	6	44623482	86	0.317717
3	195006056	6	44639723	86	0.346003
3	195006056	6	44674765	86	0.302075
3	195006056	6	44676092	86	0.316176
3	195426149	6	49780326	86	0.318691
3	195441244	6	31120240	86	0.312299
3	195783481	6	52258143	86	0.307469
3	196325516	6	57240548	86	0.302486
3	196325516	6	57240549	86	0.302486
3	196331896	6	57394908	86	0.311547
3	196331896	6	57394912	86	0.311547
3	196333121	6	57394908	86	0.311547
3	196333121	6	57394912	86	0.311547
3	196333286	6	57394908	86	0.311547
3	196333286	6	57394912	86	0.311547
3	196333868	6	57394908	86	0.311547
3	196333868	6	57394912	86	0.311547
3	196333999	6	57394908	86	0.311547
3	196333999	6	57394912	86	0.311547
3	196796248	6	57419194	86	0.344686
3	196883562	6	57419194	86	0.344686
3	197086308	6	38919809	86	0.313648
3	197086308	6	38920397	86	0.313648
3	197086308	6	38921016	86	0.313648
3	197086308	6	38924255	86	0.313648
3	197086308	6	38924277	86	0.313648
3	197086308	6	38929910	86	0.313648
3	197086308	6	38940385	86	0.313648
3	197086308	6	38942440	86	0.313648
3	197086308	6	38943995	86	0.313648
3	197086308	6	38948719	86	0.313648
3	197086308	6	38959142	86	0.313648
3	197086308	6	38961404	86	0.313648
3	197086308	6	38969733	86	0.313648
3	197117516	6	57284738	86	0.32549
3	197117516	6	57489444	86	0.313449
3	197117756	6	57296421	86	0.32549
3	161407391	6	90723112	86	0.304319
3	161407391	6	90723370	86	0.328908
3	161407391	6	90723371	86	0.328908
3	161407391	6	90723374	86	0.328908
3	161700737	6	83154035	86	0.310184
3	161700737	6	83180007	86	0.310184
3	161702085	6	83154035	86	0.310184
3	161702085	6	83180007	86	0.310184
3	161702827	6	83154035	86	0.310184
3	161702827	6	83180007	86	0.310184
3	161703038	6	83154035	86	0.310184
3	161703038	6	83180007	86	0.310184
3	161707447	6	83154035	86	0.310184
3	161707447	6	83180007	86	0.310184
3	161707661	6	83154035	86	0.310184
3	161707661	6	83180007	86	0.310184
3	161708249	6	83154035	86	0.310184
3	161708249	6	83180007	86	0.310184
3	161711412	6	83154035	86	0.310184
3	161711412	6	83180007	86	0.310184
3	161711870	6	83154035	86	0.310184
3	161711870	6	83180007	86	0.310184
3	161712035	6	83154035	86	0.310184
3	161712035	6	83180007	86	0.310184
3	161712268	6	83154035	86	0.310184
3	161712268	6	83180007	86	0.310184
3	161712444	6	83154035	86	0.310184
3	161712444	6	83180007	86	0.310184
3	161714384	6	83154035	86	0.310184
3	161714384	6	83180007	86	0.310184
3	161717404	6	83154035	86	0.310184
3	161717404	6	83180007	86	0.310184
3	161718574	6	83154035	86	0.310184
3	161718574	6	83180007	86	0.310184
3	161721693	6	83154035	86	0.310184
3	161721693	6	83180007	86	0.310184
3	161722403	6	83154035	86	0.310184
3	161722403	6	83180007	86	0.310184
3	161724926	6	83154035	86	0.310184
3	161724926	6	83180007	86	0.310184
3	161725787	6	83154035	86	0.310184
3	161725787	6	83180007	86	0.310184
3	161728845	6	83154035	86	0.310184
3	161728845	6	83180007	86	0.310184
3	161731444	6	83154035	86	0.310184
3	161731444	6	83180007	86	0.310184
3	161732081	6	83154035	86	0.310184
3	161732081	6	83180007	86	0.310184
3	161733638	6	83154035	86	0.310184
3	161733638	6	83180007	86	0.310184
3	161737583	6	83154035	86	0.310184
3	161737583	6	83180007	86	0.310184
3	161738116	6	83154035	86	0.310184
3	161738116	6	83180007	86	0.310184
3	161739090	6	83154035	86	0.310184
3	161739090	6	83180007	86	0.310184
3	161742746	6	83154035	86	0.310184
3	161742746	6	83180007	86	0.310184
3	161744436	6	83154035	86	0.310184
3	161744436	6	83180007	86	0.310184
3	161744461	6	83154035	86	0.310184
3	161744461	6	83180007	86	0.310184
3	161744694	6	83154035	86	0.310184
3	161744694	6	83180007	86	0.310184
3	161746233	6	83154035	86	0.310184
3	161746233	6	83180007	86	0.310184
3	161747156	6	83154035	86	0.310184
3	161747156	6	83180007	86	0.310184
3	161747358	6	83154035	86	0.310184
3	161747358	6	83180007	86	0.310184
3	161751457	6	83154035	86	0.310184
3	161751457	6	83180007	86	0.310184
3	161752231	6	83154035	86	0.310184
3	161752231	6	83180007	86	0.310184
3	161757137	6	83154035	86	0.310184
3	161757137	6	83180007	86	0.310184
3	161757599	6	83154035	86	0.310184
3	161757599	6	83180007	86	0.310184
3	161758772	6	83154035	86	0.310184
3	161758772	6	83180007	86	0.310184
3	161761231	6	83154035	86	0.310184
3	161761231	6	83180007	86	0.310184
3	161761920	6	83154035	86	0.310184
3	161761920	6	83180007	86	0.310184
3	161763391	6	83154035	86	0.310184
3	161763391	6	83180007	86	0.310184
3	161764063	6	83154035	86	0.310184
3	161764063	6	83180007	86	0.310184
3	161764768	6	83154035	86	0.310184
3	161764768	6	83180007	86	0.310184
3	161765630	6	83154035	86	0.310184
3	161765630	6	83180007	86	0.310184
3	161768966	6	83154035	86	0.310184
3	161768966	6	83180007	86	0.310184
3	161769827	6	83154035	86	0.310184
3	161769827	6	83180007	86	0.310184
3	161770029	6	83154035	86	0.310184
3	161770029	6	83180007	86	0.310184
3	161771956	6	83154035	86	0.310184
3	161771956	6	83180007	86	0.310184
3	161772583	6	83154035	86	0.310184
3	161772583	6	83180007	86	0.310184
3	161773876	6	83154035	86	0.310184
3	161773876	6	83180007	86	0.310184
3	161774275	6	83154035	86	0.310184
3	161774275	6	83180007	86	0.310184
3	161775067	6	83154035	86	0.310184
3	161775067	6	83180007	86	0.310184
3	161775099	6	83154035	86	0.310184
3	161775099	6	83180007	86	0.310184
3	161775641	6	83154035	86	0.310184
3	161775641	6	83180007	86	0.310184
3	161776593	6	83154035	86	0.310184
3	161776593	6	83180007	86	0.310184
3	161777049	6	83154035	86	0.310184
3	161777049	6	83180007	86	0.310184
3	161777345	6	83154035	86	0.310184
3	161777345	6	83180007	86	0.310184
3	161778531	6	83154035	86	0.310184
3	161778531	6	83180007	86	0.310184
3	161780454	6	83154035	86	0.310184
3	161780454	6	83180007	86	0.310184
3	161782354	6	83154035	86	0.310184
3	161782354	6	83180007	86	0.310184
3	161782398	6	83154035	86	0.310184
3	161782398	6	83180007	86	0.310184
3	161782870	6	83154035	86	0.310184
3	161782870	6	83180007	86	0.310184
3	161784695	6	83154035	86	0.310184
3	161784695	6	83180007	86	0.310184
3	161785466	6	83154035	86	0.310184
3	161785466	6	83180007	86	0.310184
3	161785972	6	83154035	86	0.310184
3	161785972	6	83180007	86	0.310184
3	161786980	6	83154035	86	0.310184
3	161786980	6	83180007	86	0.310184
3	161787079	6	83154035	86	0.310184
3	161787079	6	83180007	86	0.310184
3	161787643	6	83154035	86	0.310184
3	161787643	6	83180007	86	0.310184
3	161789018	6	83154035	86	0.310184
3	161789018	6	83180007	86	0.310184
3	161790326	6	83154035	86	0.310184
3	161790326	6	83180007	86	0.310184
3	161790432	6	83154035	86	0.310184
3	161790432	6	83180007	86	0.310184
3	161790833	6	83154035	86	0.310184
3	161790833	6	83180007	86	0.310184
3	161791788	6	83154035	86	0.310184
3	161791788	6	83180007	86	0.310184
3	161791792	6	83154035	86	0.310184
3	161791792	6	83180007	86	0.310184
3	161791794	6	83154035	86	0.310184
3	161791794	6	83180007	86	0.310184
3	161791796	6	83154035	86	0.310184
3	161791796	6	83180007	86	0.310184
3	161793281	6	83154035	86	0.310184
3	161793281	6	83180007	86	0.310184
3	161795675	6	83154035	86	0.310184
3	161795675	6	83180007	86	0.310184
3	161798077	6	83154035	86	0.310184
3	161798077	6	83180007	86	0.310184
3	161799475	6	83154035	86	0.310184
3	161799475	6	83180007	86	0.310184
3	161800664	6	83154035	86	0.310184
3	161800664	6	83180007	86	0.310184
3	161805314	6	83154035	86	0.310184
3	161805314	6	83180007	86	0.310184
3	161805657	6	83154035	86	0.310184
3	161805657	6	83180007	86	0.310184
3	161806179	6	83154035	86	0.310184
3	161806179	6	83180007	86	0.310184
3	161808600	6	83154035	86	0.310184
3	161808600	6	83180007	86	0.310184
3	161809568	6	83154035	86	0.310184
3	161809568	6	83180007	86	0.310184
3	161809695	6	83154035	86	0.310184
3	161809695	6	83180007	86	0.310184
3	161809754	6	83154035	86	0.310184
3	161809754	6	83180007	86	0.310184
3	161810680	6	83154035	86	0.310184
3	161810680	6	83180007	86	0.310184
3	161810880	6	83154035	86	0.310184
3	161810880	6	83180007	86	0.310184
3	161811868	6	83154035	86	0.340577
3	161811868	6	83180007	86	0.340577
3	161811868	6	83262843	86	0.319729
3	161812637	6	83154035	86	0.310184
3	161812637	6	83180007	86	0.310184
3	161814982	6	83154035	86	0.310184
3	161814982	6	83180007	86	0.310184
3	161818067	6	83154035	86	0.310184
3	161818067	6	83180007	86	0.310184
3	161818251	6	83154035	86	0.310184
3	161818251	6	83180007	86	0.310184
3	161820990	6	83154035	86	0.310184
3	161820990	6	83180007	86	0.310184
3	161823068	6	83154035	86	0.310184
3	161823068	6	83180007	86	0.310184
3	161825231	6	83154035	86	0.310184
3	161825231	6	83180007	86	0.310184
3	161826125	6	83154035	86	0.310184
3	161826125	6	83180007	86	0.310184
3	161826265	6	83154035	86	0.310184
3	161826265	6	83180007	86	0.310184
3	161836437	6	83154035	86	0.310184
3	161836437	6	83180007	86	0.310184
3	161836903	6	83154035	86	0.310184
3	161836903	6	83180007	86	0.310184
3	161837898	6	83154035	86	0.310184
3	161837898	6	83180007	86	0.310184
3	161902394	6	72711970	86	0.302959
3	161914077	6	72711970	86	0.302959
3	161917645	6	72711970	86	0.331199
3	161917645	6	72832791	86	0.318779
3	161917645	6	72833598	86	0.318779
3	161917645	6	72836987	86	0.318779
3	161917645	6	72851788	86	0.318779
3	161917645	6	72859731	86	0.318779
3	161917645	6	72861078	86	0.318779
3	161917645	6	72894337	86	0.302039
3	161917645	6	72897274	86	0.302039
3	161917645	6	72898334	86	0.302039
3	161917645	6	72900390	86	0.302039
3	161917645	6	72900956	86	0.302039
3	161917645	6	72903035	86	0.302039
3	161917645	6	72903955	86	0.302039
3	161917645	6	72904723	86	0.302039
3	161917645	6	72905105	86	0.302039
3	161917645	6	72905621	86	0.302039
3	161917645	6	72905674	86	0.302039
3	161917645	6	72906408	86	0.302039
3	161917645	6	72906516	86	0.302039
3	161917645	6	72908007	86	0.302039
3	161917645	6	72913073	86	0.302039
3	161917645	6	72914022	86	0.302039
3	161917645	6	72915012	86	0.302039
3	161917645	6	72915505	86	0.302039
3	161917645	6	72917151	86	0.302039
3	161917645	6	72917712	86	0.302039
3	161917645	6	72917720	86	0.302039
3	161917645	6	72918550	86	0.302039
3	161917645	6	72919804	86	0.302039
3	165843338	6	77442003	86	0.333389
3	165843338	6	77446080	86	0.333389
3	165843338	6	77458938	86	0.322874
3	165847600	6	77458938	86	0.317686
3	165857741	6	77442003	86	0.316896
3	165857741	6	77446080	86	0.316896
3	165857741	6	77458938	86	0.312309
3	165861080	6	77442003	86	0.318773
3	165861080	6	77446080	86	0.318773
3	165861080	6	77458938	86	0.308178
3	165861094	6	77442003	86	0.307776
3	165861094	6	77446080	86	0.307776
3	166938125	6	81351621	86	0.306469
3	166938125	6	81356181	86	0.306469
3	166938125	6	81358211	86	0.306469
3	166938125	6	81358914	86	0.315783
3	166938125	6	81361567	86	0.306469
3	166938125	6	81361863	86	0.306469
3	166938125	6	81366626	86	0.306469
3	166938125	6	81377491	86	0.315783
3	166938125	6	81377722	86	0.315783
3	166938125	6	81379612	86	0.307778
3	166938125	6	81379791	86	0.307778
3	166938125	6	81381255	86	0.307778
3	166938125	6	81385647	86	0.307778
3	166938125	6	81386211	86	0.307778
3	166938125	6	81386282	86	0.307778
3	166938125	6	81387138	86	0.307778
3	166938125	6	81387450	86	0.307778
3	166938125	6	81390081	86	0.307778
3	166938125	6	81390552	86	0.307778
3	166938125	6	81390697	86	0.307778
3	166980822	6	81354593	86	0.310954
3	171170518	6	57741041	86	0.301497
3	171756919	6	90657021	86	0.316749
3	171768873	6	79779767	86	0.314025
3	172264974	6	87157045	86	0.311697
3	172264974	6	87158494	86	0.311697
3	172264974	6	87227653	86	0.339371
3	172264974	6	87264449	86	0.311697
3	172769183	6	64384206	86	0.316512
3	172998008	6	77571973	86	0.336225
3	172998008	6	77572330	86	0.322062
3	172998008	6	77572745	86	0.314347
3	172998008	6	77573373	86	0.314347
3	172998008	6	77574138	86	0.314347
3	172998008	6	77575305	86	0.308683
3	172998008	6	77576623	86	0.314347
3	172998008	6	77577162	86	0.314347
3	173655527	6	66202287	86	0.303281
3	173658825	6	66202287	86	0.321846
3	173660201	6	66202287	86	0.303281
3	173661335	6	66202287	86	0.303281
3	173666966	6	66202287	86	0.309606
3	176131232	6	85118284	86	0.304435
3	176305430	6	75151012	86	0.32126
3	177687316	6	76164729	86	0.332841
3	177687316	6	76172625	86	0.328163
3	177687316	6	76173832	86	0.328163
3	177687316	6	76176367	86	0.328163
3	177687316	6	76186658	86	0.328163
3	177694171	6	76164729	86	0.332841
3	177694171	6	76172625	86	0.328163
3	177694171	6	76173832	86	0.328163
3	177694171	6	76176367	86	0.328163
3	177694171	6	76186658	86	0.328163
3	177696112	6	76164729	86	0.326218
3	177696112	6	76172625	86	0.322316
3	177696112	6	76173832	86	0.322316
3	177696112	6	76176367	86	0.322316
3	177696112	6	76186658	86	0.322316
3	177699590	6	76164729	86	0.326218
3	177699590	6	76172625	86	0.322316
3	177699590	6	76173832	86	0.322316
3	177699590	6	76176367	86	0.322316
3	177699590	6	76186658	86	0.322316
3	177711167	6	76164729	86	0.321457
3	177711167	6	76172625	86	0.315842
3	177711167	6	76173832	86	0.315842
3	177711167	6	76176367	86	0.315842
3	177711167	6	76186658	86	0.315842
3	177728837	6	76164729	86	0.34032
3	177728837	6	76172625	86	0.334835
3	177728837	6	76173832	86	0.334835
3	177728837	6	76176367	86	0.334835
3	177728837	6	76186658	86	0.334835
3	177730813	6	76164729	86	0.301012
3	177737974	6	76164729	86	0.301012
3	177740392	6	76164729	86	0.301012
3	177742515	6	76164729	86	0.351284
3	177742515	6	76172625	86	0.318881
3	177742515	6	76173832	86	0.318881
3	177742515	6	76176367	86	0.318881
3	177742515	6	76186658	86	0.318881
3	178108250	6	86869506	86	0.315777
3	178108250	6	86902106	86	0.333869
3	178108250	6	86904035	86	0.333869
3	178108250	6	86911162	86	0.333869
3	178108250	6	86913307	86	0.333869
3	178108250	6	86915088	86	0.32752
3	178108250	6	86918462	86	0.315777
3	178108250	6	86923487	86	0.315777
3	178108250	6	86923994	86	0.315777
3	178108250	6	86925482	86	0.315777
3	178108250	6	86925722	86	0.315777
3	178108250	6	86927123	86	0.315777
3	178108250	6	86928017	86	0.315777
3	178108250	6	86956307	86	0.318382
3	178108250	6	86959025	86	0.318382
3	178108250	6	86962204	86	0.318382
3	178108250	6	86966457	86	0.318382
3	178128104	6	86862204	86	0.305878
3	178128104	6	86864515	86	0.305878
3	178128104	6	86869506	86	0.320945
3	178128104	6	86871622	86	0.305878
3	178128104	6	86879694	86	0.305878
3	178128104	6	86880941	86	0.305878
3	178128104	6	86882924	86	0.305878
3	178128104	6	86888367	86	0.305878
3	178128104	6	86890027	86	0.305878
3	178128104	6	86891953	86	0.305878
3	178128104	6	86893607	86	0.305878
3	178128104	6	86893832	86	0.305878
3	178128104	6	86893950	86	0.305878
3	178128104	6	86895747	86	0.305878
3	178128104	6	86896768	86	0.305878
3	178128104	6	86897131	86	0.305878
3	178128104	6	86902106	86	0.336784
3	178128104	6	86904035	86	0.336784
3	178128104	6	86911162	86	0.336784
3	178128104	6	86913307	86	0.336784
3	178128104	6	86915088	86	0.341338
3	178128104	6	86918462	86	0.320945
3	178128104	6	86923487	86	0.320945
3	178128104	6	86923994	86	0.320945
3	178128104	6	86925482	86	0.320945
3	178128104	6	86925722	86	0.320945
3	178128104	6	86927123	86	0.320945
3	178128104	6	86928017	86	0.320945
3	178128104	6	86931470	86	0.305878
3	178128104	6	86932657	86	0.305878
3	178128104	6	86934692	86	0.305878
3	178128104	6	86937214	86	0.305878
3	178128104	6	86938422	86	0.305878
3	178128104	6	86938585	86	0.305878
3	178128104	6	86940485	86	0.305878
3	178128104	6	86944250	86	0.305878
3	178128104	6	86946640	86	0.305878
3	178128104	6	86948166	86	0.305878
3	178128264	6	86862204	86	0.305878
3	178128264	6	86864515	86	0.305878
3	178128264	6	86869506	86	0.320945
3	178128264	6	86871622	86	0.305878
3	178128264	6	86879694	86	0.305878
3	178128264	6	86880941	86	0.305878
3	178128264	6	86882924	86	0.305878
3	178128264	6	86888367	86	0.305878
3	178128264	6	86890027	86	0.305878
3	178128264	6	86891953	86	0.305878
3	178128264	6	86893607	86	0.305878
3	178128264	6	86893832	86	0.305878
3	178128264	6	86893950	86	0.305878
3	178128264	6	86895747	86	0.305878
3	178128264	6	86896768	86	0.305878
3	178128264	6	86897131	86	0.305878
3	178128264	6	86902106	86	0.336784
3	178128264	6	86904035	86	0.336784
3	178128264	6	86911162	86	0.336784
3	178128264	6	86913307	86	0.336784
3	178128264	6	86915088	86	0.341338
3	178128264	6	86918462	86	0.320945
3	178128264	6	86923487	86	0.320945
3	178128264	6	86923994	86	0.320945
3	178128264	6	86925482	86	0.320945
3	178128264	6	86925722	86	0.320945
3	178128264	6	86927123	86	0.320945
3	178128264	6	86928017	86	0.320945
3	178128264	6	86931470	86	0.305878
3	178128264	6	86932657	86	0.305878
3	178128264	6	86934692	86	0.305878
3	178128264	6	86937214	86	0.305878
3	178128264	6	86938422	86	0.305878
3	178128264	6	86938585	86	0.305878
3	178128264	6	86940485	86	0.305878
3	178128264	6	86944250	86	0.305878
3	178128264	6	86946640	86	0.305878
3	178128264	6	86948166	86	0.305878
3	178128363	6	86862204	86	0.305878
3	178128363	6	86864515	86	0.305878
3	178128363	6	86869506	86	0.320945
3	178128363	6	86871622	86	0.305878
3	178128363	6	86879694	86	0.305878
3	178128363	6	86880941	86	0.305878
3	178128363	6	86882924	86	0.305878
3	178128363	6	86888367	86	0.305878
3	178128363	6	86890027	86	0.305878
3	178128363	6	86891953	86	0.305878
3	178128363	6	86893607	86	0.305878
3	178128363	6	86893832	86	0.305878
3	178128363	6	86893950	86	0.305878
3	178128363	6	86895747	86	0.305878
3	178128363	6	86896768	86	0.305878
3	178128363	6	86897131	86	0.305878
3	178128363	6	86902106	86	0.336784
3	178128363	6	86904035	86	0.336784
3	178128363	6	86911162	86	0.336784
3	178128363	6	86913307	86	0.336784
3	178128363	6	86915088	86	0.341338
3	178128363	6	86918462	86	0.320945
3	178128363	6	86923487	86	0.320945
3	178128363	6	86923994	86	0.320945
3	178128363	6	86925482	86	0.320945
3	178128363	6	86925722	86	0.320945
3	178128363	6	86927123	86	0.320945
3	178128363	6	86928017	86	0.320945
3	178128363	6	86931470	86	0.305878
3	178128363	6	86932657	86	0.305878
3	178128363	6	86934692	86	0.305878
3	178128363	6	86937214	86	0.305878
3	178128363	6	86938422	86	0.305878
3	178128363	6	86938585	86	0.305878
3	178128363	6	86940485	86	0.305878
3	178128363	6	86944250	86	0.305878
3	178128363	6	86946640	86	0.305878
3	178128363	6	86948166	86	0.305878
3	178130099	6	86862204	86	0.305878
3	178130099	6	86864515	86	0.305878
3	178130099	6	86869506	86	0.320945
3	178130099	6	86871622	86	0.305878
3	178130099	6	86879694	86	0.305878
3	178130099	6	86880941	86	0.305878
3	178130099	6	86882924	86	0.305878
3	178130099	6	86888367	86	0.305878
3	178130099	6	86890027	86	0.305878
3	178130099	6	86891953	86	0.305878
3	178130099	6	86893607	86	0.305878
3	178130099	6	86893832	86	0.305878
3	178130099	6	86893950	86	0.305878
3	178130099	6	86895747	86	0.305878
3	178130099	6	86896768	86	0.305878
3	178130099	6	86897131	86	0.305878
3	178130099	6	86902106	86	0.336784
3	178130099	6	86904035	86	0.336784
3	178130099	6	86911162	86	0.336784
3	178130099	6	86913307	86	0.336784
3	178130099	6	86915088	86	0.341338
3	178130099	6	86918462	86	0.320945
3	178130099	6	86923487	86	0.320945
3	178130099	6	86923994	86	0.320945
3	178130099	6	86925482	86	0.320945
3	178130099	6	86925722	86	0.320945
3	178130099	6	86927123	86	0.320945
3	178130099	6	86928017	86	0.320945
3	178130099	6	86931470	86	0.305878
3	178130099	6	86932657	86	0.305878
3	178130099	6	86934692	86	0.305878
3	178130099	6	86937214	86	0.305878
3	178130099	6	86938422	86	0.305878
3	178130099	6	86938585	86	0.305878
3	178130099	6	86940485	86	0.305878
3	178130099	6	86944250	86	0.305878
3	178130099	6	86946640	86	0.305878
3	178130099	6	86948166	86	0.305878
3	178131159	6	86862204	86	0.305878
3	178131159	6	86864515	86	0.305878
3	178131159	6	86869506	86	0.320945
3	178131159	6	86871622	86	0.305878
3	178131159	6	86879694	86	0.305878
3	178131159	6	86880941	86	0.305878
3	178131159	6	86882924	86	0.305878
3	178131159	6	86888367	86	0.305878
3	178131159	6	86890027	86	0.305878
3	178131159	6	86891953	86	0.305878
3	178131159	6	86893607	86	0.305878
3	178131159	6	86893832	86	0.305878
3	178131159	6	86893950	86	0.305878
3	178131159	6	86895747	86	0.305878
3	178131159	6	86896768	86	0.305878
3	178131159	6	86897131	86	0.305878
3	178131159	6	86902106	86	0.336784
3	178131159	6	86904035	86	0.336784
3	178131159	6	86911162	86	0.336784
3	178131159	6	86913307	86	0.336784
3	178131159	6	86915088	86	0.341338
3	178131159	6	86918462	86	0.320945
3	178131159	6	86923487	86	0.320945
3	178131159	6	86923994	86	0.320945
3	178131159	6	86925482	86	0.320945
3	178131159	6	86925722	86	0.320945
3	178131159	6	86927123	86	0.320945
3	178131159	6	86928017	86	0.320945
3	178131159	6	86931470	86	0.305878
3	178131159	6	86932657	86	0.305878
3	178131159	6	86934692	86	0.305878
3	178131159	6	86937214	86	0.305878
3	178131159	6	86938422	86	0.305878
3	178131159	6	86938585	86	0.305878
3	178131159	6	86940485	86	0.305878
3	178131159	6	86944250	86	0.305878
3	178131159	6	86946640	86	0.305878
3	178131159	6	86948166	86	0.305878
3	178132364	6	86862204	86	0.305878
3	178132364	6	86864515	86	0.305878
3	178132364	6	86869506	86	0.320945
3	178132364	6	86871622	86	0.305878
3	178132364	6	86879694	86	0.305878
3	178132364	6	86880941	86	0.305878
3	178132364	6	86882924	86	0.305878
3	178132364	6	86888367	86	0.305878
3	178132364	6	86890027	86	0.305878
3	178132364	6	86891953	86	0.305878
3	178132364	6	86893607	86	0.305878
3	178132364	6	86893832	86	0.305878
3	178132364	6	86893950	86	0.305878
3	178132364	6	86895747	86	0.305878
3	178132364	6	86896768	86	0.305878
3	178132364	6	86897131	86	0.305878
3	178132364	6	86902106	86	0.336784
3	178132364	6	86904035	86	0.336784
3	178132364	6	86911162	86	0.336784
3	178132364	6	86913307	86	0.336784
3	178132364	6	86915088	86	0.341338
3	178132364	6	86918462	86	0.320945
3	178132364	6	86923487	86	0.320945
3	178132364	6	86923994	86	0.320945
3	178132364	6	86925482	86	0.320945
3	178132364	6	86925722	86	0.320945
3	178132364	6	86927123	86	0.320945
3	178132364	6	86928017	86	0.320945
3	178132364	6	86931470	86	0.305878
3	178132364	6	86932657	86	0.305878
3	178132364	6	86934692	86	0.305878
3	178132364	6	86937214	86	0.305878
3	178132364	6	86938422	86	0.305878
3	178132364	6	86938585	86	0.305878
3	178132364	6	86940485	86	0.305878
3	178132364	6	86944250	86	0.305878
3	178132364	6	86946640	86	0.305878
3	178132364	6	86948166	86	0.305878
3	178132621	6	86862204	86	0.305878
3	178132621	6	86864515	86	0.305878
3	178132621	6	86869506	86	0.320945
3	178132621	6	86871622	86	0.305878
3	178132621	6	86879694	86	0.305878
3	178132621	6	86880941	86	0.305878
3	178132621	6	86882924	86	0.305878
3	178132621	6	86888367	86	0.305878
3	178132621	6	86890027	86	0.305878
3	178132621	6	86891953	86	0.305878
3	178132621	6	86893607	86	0.305878
3	178132621	6	86893832	86	0.305878
3	178132621	6	86893950	86	0.305878
3	178132621	6	86895747	86	0.305878
3	178132621	6	86896768	86	0.305878
3	178132621	6	86897131	86	0.305878
3	178132621	6	86902106	86	0.336784
3	178132621	6	86904035	86	0.336784
3	178132621	6	86911162	86	0.336784
3	178132621	6	86913307	86	0.336784
3	178132621	6	86915088	86	0.341338
3	178132621	6	86918462	86	0.320945
3	178132621	6	86923487	86	0.320945
3	178132621	6	86923994	86	0.320945
3	178132621	6	86925482	86	0.320945
3	178132621	6	86925722	86	0.320945
3	178132621	6	86927123	86	0.320945
3	178132621	6	86928017	86	0.320945
3	178132621	6	86931470	86	0.305878
3	178132621	6	86932657	86	0.305878
3	178132621	6	86934692	86	0.305878
3	178132621	6	86937214	86	0.305878
3	178132621	6	86938422	86	0.305878
3	178132621	6	86938585	86	0.305878
3	178132621	6	86940485	86	0.305878
3	178132621	6	86944250	86	0.305878
3	178132621	6	86946640	86	0.305878
3	178132621	6	86948166	86	0.305878
3	178133730	6	86862204	86	0.305878
3	178133730	6	86864515	86	0.305878
3	178133730	6	86869506	86	0.320945
3	178133730	6	86871622	86	0.305878
3	178133730	6	86879694	86	0.305878
3	178133730	6	86880941	86	0.305878
3	178133730	6	86882924	86	0.305878
3	178133730	6	86888367	86	0.305878
3	178133730	6	86890027	86	0.305878
3	178133730	6	86891953	86	0.305878
3	178133730	6	86893607	86	0.305878
3	178133730	6	86893832	86	0.305878
3	178133730	6	86893950	86	0.305878
3	178133730	6	86895747	86	0.305878
3	178133730	6	86896768	86	0.305878
3	178133730	6	86897131	86	0.305878
3	178133730	6	86902106	86	0.336784
3	178133730	6	86904035	86	0.336784
3	178133730	6	86911162	86	0.336784
3	178133730	6	86913307	86	0.336784
3	178133730	6	86915088	86	0.341338
3	178133730	6	86918462	86	0.320945
3	178133730	6	86923487	86	0.320945
3	178133730	6	86923994	86	0.320945
3	178133730	6	86925482	86	0.320945
3	178133730	6	86925722	86	0.320945
3	178133730	6	86927123	86	0.320945
3	178133730	6	86928017	86	0.320945
3	178133730	6	86931470	86	0.305878
3	178133730	6	86932657	86	0.305878
3	178133730	6	86934692	86	0.305878
3	178133730	6	86937214	86	0.305878
3	178133730	6	86938422	86	0.305878
3	178133730	6	86938585	86	0.305878
3	178133730	6	86940485	86	0.305878
3	178133730	6	86944250	86	0.305878
3	178133730	6	86946640	86	0.305878
3	178133730	6	86948166	86	0.305878
3	178133847	6	86862204	86	0.305878
3	178133847	6	86864515	86	0.305878
3	178133847	6	86869506	86	0.320945
3	178133847	6	86871622	86	0.305878
3	178133847	6	86879694	86	0.305878
3	178133847	6	86880941	86	0.305878
3	178133847	6	86882924	86	0.305878
3	178133847	6	86888367	86	0.305878
3	178133847	6	86890027	86	0.305878
3	178133847	6	86891953	86	0.305878
3	178133847	6	86893607	86	0.305878
3	178133847	6	86893832	86	0.305878
3	178133847	6	86893950	86	0.305878
3	178133847	6	86895747	86	0.305878
3	178133847	6	86896768	86	0.305878
3	178133847	6	86897131	86	0.305878
3	178133847	6	86902106	86	0.336784
3	178133847	6	86904035	86	0.336784
3	178133847	6	86911162	86	0.336784
3	178133847	6	86913307	86	0.336784
3	178133847	6	86915088	86	0.341338
3	178133847	6	86918462	86	0.320945
3	178133847	6	86923487	86	0.320945
3	178133847	6	86923994	86	0.320945
3	178133847	6	86925482	86	0.320945
3	178133847	6	86925722	86	0.320945
3	178133847	6	86927123	86	0.320945
3	178133847	6	86928017	86	0.320945
3	178133847	6	86931470	86	0.305878
3	178133847	6	86932657	86	0.305878
3	178133847	6	86934692	86	0.305878
3	178133847	6	86937214	86	0.305878
3	178133847	6	86938422	86	0.305878
3	178133847	6	86938585	86	0.305878
3	178133847	6	86940485	86	0.305878
3	178133847	6	86944250	86	0.305878
3	178133847	6	86946640	86	0.305878
3	178133847	6	86948166	86	0.305878
3	178133969	6	86862204	86	0.305878
3	178133969	6	86864515	86	0.305878
3	178133969	6	86869506	86	0.320945
3	178133969	6	86871622	86	0.305878
3	178133969	6	86879694	86	0.305878
3	178133969	6	86880941	86	0.305878
3	178133969	6	86882924	86	0.305878
3	178133969	6	86888367	86	0.305878
3	178133969	6	86890027	86	0.305878
3	178133969	6	86891953	86	0.305878
3	178133969	6	86893607	86	0.305878
3	178133969	6	86893832	86	0.305878
3	178133969	6	86893950	86	0.305878
3	178133969	6	86895747	86	0.305878
3	178133969	6	86896768	86	0.305878
3	178133969	6	86897131	86	0.305878
3	178133969	6	86902106	86	0.336784
3	178133969	6	86904035	86	0.336784
3	178133969	6	86911162	86	0.336784
3	178133969	6	86913307	86	0.336784
3	178133969	6	86915088	86	0.341338
3	178133969	6	86918462	86	0.320945
3	178133969	6	86923487	86	0.320945
3	178133969	6	86923994	86	0.320945
3	178133969	6	86925482	86	0.320945
3	178133969	6	86925722	86	0.320945
3	178133969	6	86927123	86	0.320945
3	178133969	6	86928017	86	0.320945
3	178133969	6	86931470	86	0.305878
3	178133969	6	86932657	86	0.305878
3	178133969	6	86934692	86	0.305878
3	178133969	6	86937214	86	0.305878
3	178133969	6	86938422	86	0.305878
3	178133969	6	86938585	86	0.305878
3	178133969	6	86940485	86	0.305878
3	178133969	6	86944250	86	0.305878
3	178133969	6	86946640	86	0.305878
3	178133969	6	86948166	86	0.305878
3	178134260	6	86862204	86	0.305878
3	178134260	6	86864515	86	0.305878
3	178134260	6	86869506	86	0.320945
3	178134260	6	86871622	86	0.305878
3	178134260	6	86879694	86	0.305878
3	178134260	6	86880941	86	0.305878
3	178134260	6	86882924	86	0.305878
3	178134260	6	86888367	86	0.305878
3	178134260	6	86890027	86	0.305878
3	178134260	6	86891953	86	0.305878
3	178134260	6	86893607	86	0.305878
3	178134260	6	86893832	86	0.305878
3	178134260	6	86893950	86	0.305878
3	178134260	6	86895747	86	0.305878
3	178134260	6	86896768	86	0.305878
3	178134260	6	86897131	86	0.305878
3	178134260	6	86902106	86	0.336784
3	178134260	6	86904035	86	0.336784
3	178134260	6	86911162	86	0.336784
3	178134260	6	86913307	86	0.336784
3	178134260	6	86915088	86	0.341338
3	178134260	6	86918462	86	0.320945
3	178134260	6	86923487	86	0.320945
3	178134260	6	86923994	86	0.320945
3	178134260	6	86925482	86	0.320945
3	178134260	6	86925722	86	0.320945
3	178134260	6	86927123	86	0.320945
3	178134260	6	86928017	86	0.320945
3	178134260	6	86931470	86	0.305878
3	178134260	6	86932657	86	0.305878
3	178134260	6	86934692	86	0.305878
3	178134260	6	86937214	86	0.305878
3	178134260	6	86938422	86	0.305878
3	178134260	6	86938585	86	0.305878
3	178134260	6	86940485	86	0.305878
3	178134260	6	86944250	86	0.305878
3	178134260	6	86946640	86	0.305878
3	178134260	6	86948166	86	0.305878
3	178134844	6	86862204	86	0.305878
3	178134844	6	86864515	86	0.305878
3	178134844	6	86869506	86	0.320945
3	178134844	6	86871622	86	0.305878
3	178134844	6	86879694	86	0.305878
3	178134844	6	86880941	86	0.305878
3	178134844	6	86882924	86	0.305878
3	178134844	6	86888367	86	0.305878
3	178134844	6	86890027	86	0.305878
3	178134844	6	86891953	86	0.305878
3	178134844	6	86893607	86	0.305878
3	178134844	6	86893832	86	0.305878
3	178134844	6	86893950	86	0.305878
3	178134844	6	86895747	86	0.305878
3	178134844	6	86896768	86	0.305878
3	178134844	6	86897131	86	0.305878
3	178134844	6	86902106	86	0.336784
3	178134844	6	86904035	86	0.336784
3	178134844	6	86911162	86	0.336784
3	178134844	6	86913307	86	0.336784
3	178134844	6	86915088	86	0.341338
3	178134844	6	86918462	86	0.320945
3	178134844	6	86923487	86	0.320945
3	178134844	6	86923994	86	0.320945
3	178134844	6	86925482	86	0.320945
3	178134844	6	86925722	86	0.320945
3	178134844	6	86927123	86	0.320945
3	178134844	6	86928017	86	0.320945
3	178134844	6	86931470	86	0.305878
3	178134844	6	86932657	86	0.305878
3	178134844	6	86934692	86	0.305878
3	178134844	6	86937214	86	0.305878
3	178134844	6	86938422	86	0.305878
3	178134844	6	86938585	86	0.305878
3	178134844	6	86940485	86	0.305878
3	178134844	6	86944250	86	0.305878
3	178134844	6	86946640	86	0.305878
3	178134844	6	86948166	86	0.305878
3	178134930	6	86862204	86	0.305878
3	178134930	6	86864515	86	0.305878
3	178134930	6	86869506	86	0.320945
3	178134930	6	86871622	86	0.305878
3	178134930	6	86879694	86	0.305878
3	178134930	6	86880941	86	0.305878
3	178134930	6	86882924	86	0.305878
3	178134930	6	86888367	86	0.305878
3	178134930	6	86890027	86	0.305878
3	178134930	6	86891953	86	0.305878
3	178134930	6	86893607	86	0.305878
3	178134930	6	86893832	86	0.305878
3	178134930	6	86893950	86	0.305878
3	178134930	6	86895747	86	0.305878
3	178134930	6	86896768	86	0.305878
3	178134930	6	86897131	86	0.305878
3	178134930	6	86902106	86	0.336784
3	178134930	6	86904035	86	0.336784
3	178134930	6	86911162	86	0.336784
3	178134930	6	86913307	86	0.336784
3	178134930	6	86915088	86	0.341338
3	178134930	6	86918462	86	0.320945
3	178134930	6	86923487	86	0.320945
3	178134930	6	86923994	86	0.320945
3	178134930	6	86925482	86	0.320945
3	178134930	6	86925722	86	0.320945
3	178134930	6	86927123	86	0.320945
3	178134930	6	86928017	86	0.320945
3	178134930	6	86931470	86	0.305878
3	178134930	6	86932657	86	0.305878
3	178134930	6	86934692	86	0.305878
3	178134930	6	86937214	86	0.305878
3	178134930	6	86938422	86	0.305878
3	178134930	6	86938585	86	0.305878
3	178134930	6	86940485	86	0.305878
3	178134930	6	86944250	86	0.305878
3	178134930	6	86946640	86	0.305878
3	178134930	6	86948166	86	0.305878
3	178135341	6	86862204	86	0.305878
3	178135341	6	86864515	86	0.305878
3	178135341	6	86869506	86	0.320945
3	178135341	6	86871622	86	0.305878
3	178135341	6	86879694	86	0.305878
3	178135341	6	86880941	86	0.305878
3	178135341	6	86882924	86	0.305878
3	178135341	6	86888367	86	0.305878
3	178135341	6	86890027	86	0.305878
3	178135341	6	86891953	86	0.305878
3	178135341	6	86893607	86	0.305878
3	178135341	6	86893832	86	0.305878
3	178135341	6	86893950	86	0.305878
3	178135341	6	86895747	86	0.305878
3	178135341	6	86896768	86	0.305878
3	178135341	6	86897131	86	0.305878
3	178135341	6	86902106	86	0.336784
3	178135341	6	86904035	86	0.336784
3	178135341	6	86911162	86	0.336784
3	178135341	6	86913307	86	0.336784
3	178135341	6	86915088	86	0.341338
3	178135341	6	86918462	86	0.320945
3	178135341	6	86923487	86	0.320945
3	178135341	6	86923994	86	0.320945
3	178135341	6	86925482	86	0.320945
3	178135341	6	86925722	86	0.320945
3	178135341	6	86927123	86	0.320945
3	178135341	6	86928017	86	0.320945
3	178135341	6	86931470	86	0.305878
3	178135341	6	86932657	86	0.305878
3	178135341	6	86934692	86	0.305878
3	178135341	6	86937214	86	0.305878
3	178135341	6	86938422	86	0.305878
3	178135341	6	86938585	86	0.305878
3	178135341	6	86940485	86	0.305878
3	178135341	6	86944250	86	0.305878
3	178135341	6	86946640	86	0.305878
3	178135341	6	86948166	86	0.305878
3	178135394	6	86862204	86	0.305878
3	178135394	6	86864515	86	0.305878
3	178135394	6	86869506	86	0.320945
3	178135394	6	86871622	86	0.305878
3	178135394	6	86879694	86	0.305878
3	178135394	6	86880941	86	0.305878
3	178135394	6	86882924	86	0.305878
3	178135394	6	86888367	86	0.305878
3	178135394	6	86890027	86	0.305878
3	178135394	6	86891953	86	0.305878
3	178135394	6	86893607	86	0.305878
3	178135394	6	86893832	86	0.305878
3	178135394	6	86893950	86	0.305878
3	178135394	6	86895747	86	0.305878
3	178135394	6	86896768	86	0.305878
3	178135394	6	86897131	86	0.305878
3	178135394	6	86902106	86	0.336784
3	178135394	6	86904035	86	0.336784
3	178135394	6	86911162	86	0.336784
3	178135394	6	86913307	86	0.336784
3	178135394	6	86915088	86	0.341338
3	178135394	6	86918462	86	0.320945
3	178135394	6	86923487	86	0.320945
3	178135394	6	86923994	86	0.320945
3	178135394	6	86925482	86	0.320945
3	178135394	6	86925722	86	0.320945
3	178135394	6	86927123	86	0.320945
3	178135394	6	86928017	86	0.320945
3	178135394	6	86931470	86	0.305878
3	178135394	6	86932657	86	0.305878
3	178135394	6	86934692	86	0.305878
3	178135394	6	86937214	86	0.305878
3	178135394	6	86938422	86	0.305878
3	178135394	6	86938585	86	0.305878
3	178135394	6	86940485	86	0.305878
3	178135394	6	86944250	86	0.305878
3	178135394	6	86946640	86	0.305878
3	178135394	6	86948166	86	0.305878
3	178135465	6	86862204	86	0.305878
3	178135465	6	86864515	86	0.305878
3	178135465	6	86869506	86	0.320945
3	178135465	6	86871622	86	0.305878
3	178135465	6	86879694	86	0.305878
3	178135465	6	86880941	86	0.305878
3	178135465	6	86882924	86	0.305878
3	178135465	6	86888367	86	0.305878
3	178135465	6	86890027	86	0.305878
3	178135465	6	86891953	86	0.305878
3	178135465	6	86893607	86	0.305878
3	178135465	6	86893832	86	0.305878
3	178135465	6	86893950	86	0.305878
3	178135465	6	86895747	86	0.305878
3	178135465	6	86896768	86	0.305878
3	178135465	6	86897131	86	0.305878
3	178135465	6	86902106	86	0.336784
3	178135465	6	86904035	86	0.336784
3	178135465	6	86911162	86	0.336784
3	178135465	6	86913307	86	0.336784
3	178135465	6	86915088	86	0.341338
3	178135465	6	86918462	86	0.320945
3	178135465	6	86923487	86	0.320945
3	178135465	6	86923994	86	0.320945
3	178135465	6	86925482	86	0.320945
3	178135465	6	86925722	86	0.320945
3	178135465	6	86927123	86	0.320945
3	178135465	6	86928017	86	0.320945
3	178135465	6	86931470	86	0.305878
3	178135465	6	86932657	86	0.305878
3	178135465	6	86934692	86	0.305878
3	178135465	6	86937214	86	0.305878
3	178135465	6	86938422	86	0.305878
3	178135465	6	86938585	86	0.305878
3	178135465	6	86940485	86	0.305878
3	178135465	6	86944250	86	0.305878
3	178135465	6	86946640	86	0.305878
3	178135465	6	86948166	86	0.305878
3	178135519	6	86862204	86	0.305878
3	178135519	6	86864515	86	0.305878
3	178135519	6	86869506	86	0.320945
3	178135519	6	86871622	86	0.305878
3	178135519	6	86879694	86	0.305878
3	178135519	6	86880941	86	0.305878
3	178135519	6	86882924	86	0.305878
3	178135519	6	86888367	86	0.305878
3	178135519	6	86890027	86	0.305878
3	178135519	6	86891953	86	0.305878
3	178135519	6	86893607	86	0.305878
3	178135519	6	86893832	86	0.305878
3	178135519	6	86893950	86	0.305878
3	178135519	6	86895747	86	0.305878
3	178135519	6	86896768	86	0.305878
3	178135519	6	86897131	86	0.305878
3	178135519	6	86902106	86	0.336784
3	178135519	6	86904035	86	0.336784
3	178135519	6	86911162	86	0.336784
3	178135519	6	86913307	86	0.336784
3	178135519	6	86915088	86	0.341338
3	178135519	6	86918462	86	0.320945
3	178135519	6	86923487	86	0.320945
3	178135519	6	86923994	86	0.320945
3	178135519	6	86925482	86	0.320945
3	178135519	6	86925722	86	0.320945
3	178135519	6	86927123	86	0.320945
3	178135519	6	86928017	86	0.320945
3	178135519	6	86931470	86	0.305878
3	178135519	6	86932657	86	0.305878
3	178135519	6	86934692	86	0.305878
3	178135519	6	86937214	86	0.305878
3	178135519	6	86938422	86	0.305878
3	178135519	6	86938585	86	0.305878
3	178135519	6	86940485	86	0.305878
3	178135519	6	86944250	86	0.305878
3	178135519	6	86946640	86	0.305878
3	178135519	6	86948166	86	0.305878
3	178135892	6	86862204	86	0.305878
3	178135892	6	86864515	86	0.305878
3	178135892	6	86869506	86	0.320945
3	178135892	6	86871622	86	0.305878
3	178135892	6	86879694	86	0.305878
3	178135892	6	86880941	86	0.305878
3	178135892	6	86882924	86	0.305878
3	178135892	6	86888367	86	0.305878
3	178135892	6	86890027	86	0.305878
3	178135892	6	86891953	86	0.305878
3	178135892	6	86893607	86	0.305878
3	178135892	6	86893832	86	0.305878
3	178135892	6	86893950	86	0.305878
3	178135892	6	86895747	86	0.305878
3	178135892	6	86896768	86	0.305878
3	178135892	6	86897131	86	0.305878
3	178135892	6	86902106	86	0.336784
3	178135892	6	86904035	86	0.336784
3	178135892	6	86911162	86	0.336784
3	178135892	6	86913307	86	0.336784
3	178135892	6	86915088	86	0.341338
3	178135892	6	86918462	86	0.320945
3	178135892	6	86923487	86	0.320945
3	178135892	6	86923994	86	0.320945
3	178135892	6	86925482	86	0.320945
3	178135892	6	86925722	86	0.320945
3	178135892	6	86927123	86	0.320945
3	178135892	6	86928017	86	0.320945
3	178135892	6	86931470	86	0.305878
3	178135892	6	86932657	86	0.305878
3	178135892	6	86934692	86	0.305878
3	178135892	6	86937214	86	0.305878
3	178135892	6	86938422	86	0.305878
3	178135892	6	86938585	86	0.305878
3	178135892	6	86940485	86	0.305878
3	178135892	6	86944250	86	0.305878
3	178135892	6	86946640	86	0.305878
3	178135892	6	86948166	86	0.305878
3	178137307	6	86862204	86	0.305878
3	178137307	6	86864515	86	0.305878
3	178137307	6	86869506	86	0.320945
3	178137307	6	86871622	86	0.305878
3	178137307	6	86879694	86	0.305878
3	178137307	6	86880941	86	0.305878
3	178137307	6	86882924	86	0.305878
3	178137307	6	86888367	86	0.305878
3	178137307	6	86890027	86	0.305878
3	178137307	6	86891953	86	0.305878
3	178137307	6	86893607	86	0.305878
3	178137307	6	86893832	86	0.305878
3	178137307	6	86893950	86	0.305878
3	178137307	6	86895747	86	0.305878
3	178137307	6	86896768	86	0.305878
3	178137307	6	86897131	86	0.305878
3	178137307	6	86902106	86	0.336784
3	178137307	6	86904035	86	0.336784
3	178137307	6	86911162	86	0.336784
3	178137307	6	86913307	86	0.336784
3	178137307	6	86915088	86	0.341338
3	178137307	6	86918462	86	0.320945
3	178137307	6	86923487	86	0.320945
3	178137307	6	86923994	86	0.320945
3	178137307	6	86925482	86	0.320945
3	178137307	6	86925722	86	0.320945
3	178137307	6	86927123	86	0.320945
3	178137307	6	86928017	86	0.320945
3	178137307	6	86931470	86	0.305878
3	178137307	6	86932657	86	0.305878
3	178137307	6	86934692	86	0.305878
3	178137307	6	86937214	86	0.305878
3	178137307	6	86938422	86	0.305878
3	178137307	6	86938585	86	0.305878
3	178137307	6	86940485	86	0.305878
3	178137307	6	86944250	86	0.305878
3	178137307	6	86946640	86	0.305878
3	178137307	6	86948166	86	0.305878
3	178138767	6	86862204	86	0.305878
3	178138767	6	86864515	86	0.305878
3	178138767	6	86869506	86	0.320945
3	178138767	6	86871622	86	0.305878
3	178138767	6	86879694	86	0.305878
3	178138767	6	86880941	86	0.305878
3	178138767	6	86882924	86	0.305878
3	178138767	6	86888367	86	0.305878
3	178138767	6	86890027	86	0.305878
3	178138767	6	86891953	86	0.305878
3	178138767	6	86893607	86	0.305878
3	178138767	6	86893832	86	0.305878
3	178138767	6	86893950	86	0.305878
3	178138767	6	86895747	86	0.305878
3	178138767	6	86896768	86	0.305878
3	178138767	6	86897131	86	0.305878
3	178138767	6	86902106	86	0.336784
3	178138767	6	86904035	86	0.336784
3	178138767	6	86911162	86	0.336784
3	178138767	6	86913307	86	0.336784
3	178138767	6	86915088	86	0.341338
3	178138767	6	86918462	86	0.320945
3	178138767	6	86923487	86	0.320945
3	178138767	6	86923994	86	0.320945
3	178138767	6	86925482	86	0.320945
3	178138767	6	86925722	86	0.320945
3	178138767	6	86927123	86	0.320945
3	178138767	6	86928017	86	0.320945
3	178138767	6	86931470	86	0.305878
3	178138767	6	86932657	86	0.305878
3	178138767	6	86934692	86	0.305878
3	178138767	6	86937214	86	0.305878
3	178138767	6	86938422	86	0.305878
3	178138767	6	86938585	86	0.305878
3	178138767	6	86940485	86	0.305878
3	178138767	6	86944250	86	0.305878
3	178138767	6	86946640	86	0.305878
3	178138767	6	86948166	86	0.305878
3	178139482	6	86862204	86	0.305878
3	178139482	6	86864515	86	0.305878
3	178139482	6	86869506	86	0.320945
3	178139482	6	86871622	86	0.305878
3	178139482	6	86879694	86	0.305878
3	178139482	6	86880941	86	0.305878
3	178139482	6	86882924	86	0.305878
3	178139482	6	86888367	86	0.305878
3	178139482	6	86890027	86	0.305878
3	178139482	6	86891953	86	0.305878
3	178139482	6	86893607	86	0.305878
3	178139482	6	86893832	86	0.305878
3	178139482	6	86893950	86	0.305878
3	178139482	6	86895747	86	0.305878
3	178139482	6	86896768	86	0.305878
3	178139482	6	86897131	86	0.305878
3	178139482	6	86902106	86	0.336784
3	178139482	6	86904035	86	0.336784
3	178139482	6	86911162	86	0.336784
3	178139482	6	86913307	86	0.336784
3	178139482	6	86915088	86	0.341338
3	178139482	6	86918462	86	0.320945
3	178139482	6	86923487	86	0.320945
3	178139482	6	86923994	86	0.320945
3	178139482	6	86925482	86	0.320945
3	178139482	6	86925722	86	0.320945
3	178139482	6	86927123	86	0.320945
3	178139482	6	86928017	86	0.320945
3	178139482	6	86931470	86	0.305878
3	178139482	6	86932657	86	0.305878
3	178139482	6	86934692	86	0.305878
3	178139482	6	86937214	86	0.305878
3	178139482	6	86938422	86	0.305878
3	178139482	6	86938585	86	0.305878
3	178139482	6	86940485	86	0.305878
3	178139482	6	86944250	86	0.305878
3	178139482	6	86946640	86	0.305878
3	178139482	6	86948166	86	0.305878
3	178139613	6	86862204	86	0.305878
3	178139613	6	86864515	86	0.305878
3	178139613	6	86869506	86	0.320945
3	178139613	6	86871622	86	0.305878
3	178139613	6	86879694	86	0.305878
3	178139613	6	86880941	86	0.305878
3	178139613	6	86882924	86	0.305878
3	178139613	6	86888367	86	0.305878
3	178139613	6	86890027	86	0.305878
3	178139613	6	86891953	86	0.305878
3	178139613	6	86893607	86	0.305878
3	178139613	6	86893832	86	0.305878
3	178139613	6	86893950	86	0.305878
3	178139613	6	86895747	86	0.305878
3	178139613	6	86896768	86	0.305878
3	178139613	6	86897131	86	0.305878
3	178139613	6	86902106	86	0.336784
3	178139613	6	86904035	86	0.336784
3	178139613	6	86911162	86	0.336784
3	178139613	6	86913307	86	0.336784
3	178139613	6	86915088	86	0.341338
3	178139613	6	86918462	86	0.320945
3	178139613	6	86923487	86	0.320945
3	178139613	6	86923994	86	0.320945
3	178139613	6	86925482	86	0.320945
3	178139613	6	86925722	86	0.320945
3	178139613	6	86927123	86	0.320945
3	178139613	6	86928017	86	0.320945
3	178139613	6	86931470	86	0.305878
3	178139613	6	86932657	86	0.305878
3	178139613	6	86934692	86	0.305878
3	178139613	6	86937214	86	0.305878
3	178139613	6	86938422	86	0.305878
3	178139613	6	86938585	86	0.305878
3	178139613	6	86940485	86	0.305878
3	178139613	6	86944250	86	0.305878
3	178139613	6	86946640	86	0.305878
3	178139613	6	86948166	86	0.305878
3	178141793	6	86862204	86	0.305878
3	178141793	6	86864515	86	0.305878
3	178141793	6	86869506	86	0.320945
3	178141793	6	86871622	86	0.305878
3	178141793	6	86879694	86	0.305878
3	178141793	6	86880941	86	0.305878
3	178141793	6	86882924	86	0.305878
3	178141793	6	86888367	86	0.305878
3	178141793	6	86890027	86	0.305878
3	178141793	6	86891953	86	0.305878
3	178141793	6	86893607	86	0.305878
3	178141793	6	86893832	86	0.305878
3	178141793	6	86893950	86	0.305878
3	178141793	6	86895747	86	0.305878
3	178141793	6	86896768	86	0.305878
3	178141793	6	86897131	86	0.305878
3	178141793	6	86902106	86	0.336784
3	178141793	6	86904035	86	0.336784
3	178141793	6	86911162	86	0.336784
3	178141793	6	86913307	86	0.336784
3	178141793	6	86915088	86	0.341338
3	178141793	6	86918462	86	0.320945
3	178141793	6	86923487	86	0.320945
3	178141793	6	86923994	86	0.320945
3	178141793	6	86925482	86	0.320945
3	178141793	6	86925722	86	0.320945
3	178141793	6	86927123	86	0.320945
3	178141793	6	86928017	86	0.320945
3	178141793	6	86931470	86	0.305878
3	178141793	6	86932657	86	0.305878
3	178141793	6	86934692	86	0.305878
3	178141793	6	86937214	86	0.305878
3	178141793	6	86938422	86	0.305878
3	178141793	6	86938585	86	0.305878
3	178141793	6	86940485	86	0.305878
3	178141793	6	86944250	86	0.305878
3	178141793	6	86946640	86	0.305878
3	178141793	6	86948166	86	0.305878
3	178141873	6	86862204	86	0.305878
3	178141873	6	86864515	86	0.305878
3	178141873	6	86869506	86	0.320945
3	178141873	6	86871622	86	0.305878
3	178141873	6	86879694	86	0.305878
3	178141873	6	86880941	86	0.305878
3	178141873	6	86882924	86	0.305878
3	178141873	6	86888367	86	0.305878
3	178141873	6	86890027	86	0.305878
3	178141873	6	86891953	86	0.305878
3	178141873	6	86893607	86	0.305878
3	178141873	6	86893832	86	0.305878
3	178141873	6	86893950	86	0.305878
3	178141873	6	86895747	86	0.305878
3	178141873	6	86896768	86	0.305878
3	178141873	6	86897131	86	0.305878
3	178141873	6	86902106	86	0.336784
3	178141873	6	86904035	86	0.336784
3	178141873	6	86911162	86	0.336784
3	178141873	6	86913307	86	0.336784
3	178141873	6	86915088	86	0.341338
3	178141873	6	86918462	86	0.320945
3	178141873	6	86923487	86	0.320945
3	178141873	6	86923994	86	0.320945
3	178141873	6	86925482	86	0.320945
3	178141873	6	86925722	86	0.320945
3	178141873	6	86927123	86	0.320945
3	178141873	6	86928017	86	0.320945
3	178141873	6	86931470	86	0.305878
3	178141873	6	86932657	86	0.305878
3	178141873	6	86934692	86	0.305878
3	178141873	6	86937214	86	0.305878
3	178141873	6	86938422	86	0.305878
3	178141873	6	86938585	86	0.305878
3	178141873	6	86940485	86	0.305878
3	178141873	6	86944250	86	0.305878
3	178141873	6	86946640	86	0.305878
3	178141873	6	86948166	86	0.305878
3	178142354	6	86862204	86	0.305878
3	178142354	6	86864515	86	0.305878
3	178142354	6	86869506	86	0.320945
3	178142354	6	86871622	86	0.305878
3	178142354	6	86879694	86	0.305878
3	178142354	6	86880941	86	0.305878
3	178142354	6	86882924	86	0.305878
3	178142354	6	86888367	86	0.305878
3	178142354	6	86890027	86	0.305878
3	178142354	6	86891953	86	0.305878
3	178142354	6	86893607	86	0.305878
3	178142354	6	86893832	86	0.305878
3	178142354	6	86893950	86	0.305878
3	178142354	6	86895747	86	0.305878
3	178142354	6	86896768	86	0.305878
3	178142354	6	86897131	86	0.305878
3	178142354	6	86902106	86	0.336784
3	178142354	6	86904035	86	0.336784
3	178142354	6	86911162	86	0.336784
3	178142354	6	86913307	86	0.336784
3	178142354	6	86915088	86	0.341338
3	178142354	6	86918462	86	0.320945
3	178142354	6	86923487	86	0.320945
3	178142354	6	86923994	86	0.320945
3	178142354	6	86925482	86	0.320945
3	178142354	6	86925722	86	0.320945
3	178142354	6	86927123	86	0.320945
3	178142354	6	86928017	86	0.320945
3	178142354	6	86931470	86	0.305878
3	178142354	6	86932657	86	0.305878
3	178142354	6	86934692	86	0.305878
3	178142354	6	86937214	86	0.305878
3	178142354	6	86938422	86	0.305878
3	178142354	6	86938585	86	0.305878
3	178142354	6	86940485	86	0.305878
3	178142354	6	86944250	86	0.305878
3	178142354	6	86946640	86	0.305878
3	178142354	6	86948166	86	0.305878
3	178142664	6	86862204	86	0.305878
3	178142664	6	86864515	86	0.305878
3	178142664	6	86869506	86	0.320945
3	178142664	6	86871622	86	0.305878
3	178142664	6	86879694	86	0.305878
3	178142664	6	86880941	86	0.305878
3	178142664	6	86882924	86	0.305878
3	178142664	6	86888367	86	0.305878
3	178142664	6	86890027	86	0.305878
3	178142664	6	86891953	86	0.305878
3	178142664	6	86893607	86	0.305878
3	178142664	6	86893832	86	0.305878
3	178142664	6	86893950	86	0.305878
3	178142664	6	86895747	86	0.305878
3	178142664	6	86896768	86	0.305878
3	178142664	6	86897131	86	0.305878
3	178142664	6	86902106	86	0.336784
3	178142664	6	86904035	86	0.336784
3	178142664	6	86911162	86	0.336784
3	178142664	6	86913307	86	0.336784
3	178142664	6	86915088	86	0.341338
3	178142664	6	86918462	86	0.320945
3	178142664	6	86923487	86	0.320945
3	178142664	6	86923994	86	0.320945
3	178142664	6	86925482	86	0.320945
3	178142664	6	86925722	86	0.320945
3	178142664	6	86927123	86	0.320945
3	178142664	6	86928017	86	0.320945
3	178142664	6	86931470	86	0.305878
3	178142664	6	86932657	86	0.305878
3	178142664	6	86934692	86	0.305878
3	178142664	6	86937214	86	0.305878
3	178142664	6	86938422	86	0.305878
3	178142664	6	86938585	86	0.305878
3	178142664	6	86940485	86	0.305878
3	178142664	6	86944250	86	0.305878
3	178142664	6	86946640	86	0.305878
3	178142664	6	86948166	86	0.305878
3	178142899	6	86862204	86	0.305878
3	178142899	6	86864515	86	0.305878
3	178142899	6	86869506	86	0.320945
3	178142899	6	86871622	86	0.305878
3	178142899	6	86879694	86	0.305878
3	178142899	6	86880941	86	0.305878
3	178142899	6	86882924	86	0.305878
3	178142899	6	86888367	86	0.305878
3	178142899	6	86890027	86	0.305878
3	178142899	6	86891953	86	0.305878
3	178142899	6	86893607	86	0.305878
3	178142899	6	86893832	86	0.305878
3	178142899	6	86893950	86	0.305878
3	178142899	6	86895747	86	0.305878
3	178142899	6	86896768	86	0.305878
3	178142899	6	86897131	86	0.305878
3	178142899	6	86902106	86	0.336784
3	178142899	6	86904035	86	0.336784
3	178142899	6	86911162	86	0.336784
3	178142899	6	86913307	86	0.336784
3	178142899	6	86915088	86	0.341338
3	178142899	6	86918462	86	0.320945
3	178142899	6	86923487	86	0.320945
3	178142899	6	86923994	86	0.320945
3	178142899	6	86925482	86	0.320945
3	178142899	6	86925722	86	0.320945
3	178142899	6	86927123	86	0.320945
3	178142899	6	86928017	86	0.320945
3	178142899	6	86931470	86	0.305878
3	178142899	6	86932657	86	0.305878
3	178142899	6	86934692	86	0.305878
3	178142899	6	86937214	86	0.305878
3	178142899	6	86938422	86	0.305878
3	178142899	6	86938585	86	0.305878
3	178142899	6	86940485	86	0.305878
3	178142899	6	86944250	86	0.305878
3	178142899	6	86946640	86	0.305878
3	178142899	6	86948166	86	0.305878
3	178143235	6	86862204	86	0.305878
3	178143235	6	86864515	86	0.305878
3	178143235	6	86869506	86	0.320945
3	178143235	6	86871622	86	0.305878
3	178143235	6	86879694	86	0.305878
3	178143235	6	86880941	86	0.305878
3	178143235	6	86882924	86	0.305878
3	178143235	6	86888367	86	0.305878
3	178143235	6	86890027	86	0.305878
3	178143235	6	86891953	86	0.305878
3	178143235	6	86893607	86	0.305878
3	178143235	6	86893832	86	0.305878
3	178143235	6	86893950	86	0.305878
3	178143235	6	86895747	86	0.305878
3	178143235	6	86896768	86	0.305878
3	178143235	6	86897131	86	0.305878
3	178143235	6	86902106	86	0.336784
3	178143235	6	86904035	86	0.336784
3	178143235	6	86911162	86	0.336784
3	178143235	6	86913307	86	0.336784
3	178143235	6	86915088	86	0.341338
3	178143235	6	86918462	86	0.320945
3	178143235	6	86923487	86	0.320945
3	178143235	6	86923994	86	0.320945
3	178143235	6	86925482	86	0.320945
3	178143235	6	86925722	86	0.320945
3	178143235	6	86927123	86	0.320945
3	178143235	6	86928017	86	0.320945
3	178143235	6	86931470	86	0.305878
3	178143235	6	86932657	86	0.305878
3	178143235	6	86934692	86	0.305878
3	178143235	6	86937214	86	0.305878
3	178143235	6	86938422	86	0.305878
3	178143235	6	86938585	86	0.305878
3	178143235	6	86940485	86	0.305878
3	178143235	6	86944250	86	0.305878
3	178143235	6	86946640	86	0.305878
3	178143235	6	86948166	86	0.305878
3	178143423	6	86862204	86	0.305878
3	178143423	6	86864515	86	0.305878
3	178143423	6	86869506	86	0.320945
3	178143423	6	86871622	86	0.305878
3	178143423	6	86879694	86	0.305878
3	178143423	6	86880941	86	0.305878
3	178143423	6	86882924	86	0.305878
3	178143423	6	86888367	86	0.305878
3	178143423	6	86890027	86	0.305878
3	178143423	6	86891953	86	0.305878
3	178143423	6	86893607	86	0.305878
3	178143423	6	86893832	86	0.305878
3	178143423	6	86893950	86	0.305878
3	178143423	6	86895747	86	0.305878
3	178143423	6	86896768	86	0.305878
3	178143423	6	86897131	86	0.305878
3	178143423	6	86902106	86	0.336784
3	178143423	6	86904035	86	0.336784
3	178143423	6	86911162	86	0.336784
3	178143423	6	86913307	86	0.336784
3	178143423	6	86915088	86	0.341338
3	178143423	6	86918462	86	0.320945
3	178143423	6	86923487	86	0.320945
3	178143423	6	86923994	86	0.320945
3	178143423	6	86925482	86	0.320945
3	178143423	6	86925722	86	0.320945
3	178143423	6	86927123	86	0.320945
3	178143423	6	86928017	86	0.320945
3	178143423	6	86931470	86	0.305878
3	178143423	6	86932657	86	0.305878
3	178143423	6	86934692	86	0.305878
3	178143423	6	86937214	86	0.305878
3	178143423	6	86938422	86	0.305878
3	178143423	6	86938585	86	0.305878
3	178143423	6	86940485	86	0.305878
3	178143423	6	86944250	86	0.305878
3	178143423	6	86946640	86	0.305878
3	178143423	6	86948166	86	0.305878
3	178146975	6	86862204	86	0.305878
3	178146975	6	86864515	86	0.305878
3	178146975	6	86869506	86	0.320945
3	178146975	6	86871622	86	0.305878
3	178146975	6	86879694	86	0.305878
3	178146975	6	86880941	86	0.305878
3	178146975	6	86882924	86	0.305878
3	178146975	6	86888367	86	0.305878
3	178146975	6	86890027	86	0.305878
3	178146975	6	86891953	86	0.305878
3	178146975	6	86893607	86	0.305878
3	178146975	6	86893832	86	0.305878
3	178146975	6	86893950	86	0.305878
3	178146975	6	86895747	86	0.305878
3	178146975	6	86896768	86	0.305878
3	178146975	6	86897131	86	0.305878
3	178146975	6	86902106	86	0.336784
3	178146975	6	86904035	86	0.336784
3	178146975	6	86911162	86	0.336784
3	178146975	6	86913307	86	0.336784
3	178146975	6	86915088	86	0.341338
3	178146975	6	86918462	86	0.320945
3	178146975	6	86923487	86	0.320945
3	178146975	6	86923994	86	0.320945
3	178146975	6	86925482	86	0.320945
3	178146975	6	86925722	86	0.320945
3	178146975	6	86927123	86	0.320945
3	178146975	6	86928017	86	0.320945
3	178146975	6	86931470	86	0.305878
3	178146975	6	86932657	86	0.305878
3	178146975	6	86934692	86	0.305878
3	178146975	6	86937214	86	0.305878
3	178146975	6	86938422	86	0.305878
3	178146975	6	86938585	86	0.305878
3	178146975	6	86940485	86	0.305878
3	178146975	6	86944250	86	0.305878
3	178146975	6	86946640	86	0.305878
3	178146975	6	86948166	86	0.305878
3	178148087	6	86862204	86	0.305878
3	178148087	6	86864515	86	0.305878
3	178148087	6	86869506	86	0.320945
3	178148087	6	86871622	86	0.305878
3	178148087	6	86879694	86	0.305878
3	178148087	6	86880941	86	0.305878
3	178148087	6	86882924	86	0.305878
3	178148087	6	86888367	86	0.305878
3	178148087	6	86890027	86	0.305878
3	178148087	6	86891953	86	0.305878
3	178148087	6	86893607	86	0.305878
3	178148087	6	86893832	86	0.305878
3	178148087	6	86893950	86	0.305878
3	178148087	6	86895747	86	0.305878
3	178148087	6	86896768	86	0.305878
3	178148087	6	86897131	86	0.305878
3	178148087	6	86902106	86	0.336784
3	178148087	6	86904035	86	0.336784
3	178148087	6	86911162	86	0.336784
3	178148087	6	86913307	86	0.336784
3	178148087	6	86915088	86	0.341338
3	178148087	6	86918462	86	0.320945
3	178148087	6	86923487	86	0.320945
3	178148087	6	86923994	86	0.320945
3	178148087	6	86925482	86	0.320945
3	178148087	6	86925722	86	0.320945
3	178148087	6	86927123	86	0.320945
3	178148087	6	86928017	86	0.320945
3	178148087	6	86931470	86	0.305878
3	178148087	6	86932657	86	0.305878
3	178148087	6	86934692	86	0.305878
3	178148087	6	86937214	86	0.305878
3	178148087	6	86938422	86	0.305878
3	178148087	6	86938585	86	0.305878
3	178148087	6	86940485	86	0.305878
3	178148087	6	86944250	86	0.305878
3	178148087	6	86946640	86	0.305878
3	178148087	6	86948166	86	0.305878
3	178148233	6	86862204	86	0.305878
3	178148233	6	86864515	86	0.305878
3	178148233	6	86869506	86	0.320945
3	178148233	6	86871622	86	0.305878
3	178148233	6	86879694	86	0.305878
3	178148233	6	86880941	86	0.305878
3	178148233	6	86882924	86	0.305878
3	178148233	6	86888367	86	0.305878
3	178148233	6	86890027	86	0.305878
3	178148233	6	86891953	86	0.305878
3	178148233	6	86893607	86	0.305878
3	178148233	6	86893832	86	0.305878
3	178148233	6	86893950	86	0.305878
3	178148233	6	86895747	86	0.305878
3	178148233	6	86896768	86	0.305878
3	178148233	6	86897131	86	0.305878
3	178148233	6	86902106	86	0.336784
3	178148233	6	86904035	86	0.336784
3	178148233	6	86911162	86	0.336784
3	178148233	6	86913307	86	0.336784
3	178148233	6	86915088	86	0.341338
3	178148233	6	86918462	86	0.320945
3	178148233	6	86923487	86	0.320945
3	178148233	6	86923994	86	0.320945
3	178148233	6	86925482	86	0.320945
3	178148233	6	86925722	86	0.320945
3	178148233	6	86927123	86	0.320945
3	178148233	6	86928017	86	0.320945
3	178148233	6	86931470	86	0.305878
3	178148233	6	86932657	86	0.305878
3	178148233	6	86934692	86	0.305878
3	178148233	6	86937214	86	0.305878
3	178148233	6	86938422	86	0.305878
3	178148233	6	86938585	86	0.305878
3	178148233	6	86940485	86	0.305878
3	178148233	6	86944250	86	0.305878
3	178148233	6	86946640	86	0.305878
3	178148233	6	86948166	86	0.305878
3	178150430	6	86862204	86	0.305878
3	178150430	6	86864515	86	0.305878
3	178150430	6	86869506	86	0.320945
3	178150430	6	86871622	86	0.305878
3	178150430	6	86879694	86	0.305878
3	178150430	6	86880941	86	0.305878
3	178150430	6	86882924	86	0.305878
3	178150430	6	86888367	86	0.305878
3	178150430	6	86890027	86	0.305878
3	178150430	6	86891953	86	0.305878
3	178150430	6	86893607	86	0.305878
3	178150430	6	86893832	86	0.305878
3	178150430	6	86893950	86	0.305878
3	178150430	6	86895747	86	0.305878
3	178150430	6	86896768	86	0.305878
3	178150430	6	86897131	86	0.305878
3	178150430	6	86902106	86	0.336784
3	178150430	6	86904035	86	0.336784
3	178150430	6	86911162	86	0.336784
3	178150430	6	86913307	86	0.336784
3	178150430	6	86915088	86	0.341338
3	178150430	6	86918462	86	0.320945
3	178150430	6	86923487	86	0.320945
3	178150430	6	86923994	86	0.320945
3	178150430	6	86925482	86	0.320945
3	178150430	6	86925722	86	0.320945
3	178150430	6	86927123	86	0.320945
3	178150430	6	86928017	86	0.320945
3	178150430	6	86931470	86	0.305878
3	178150430	6	86932657	86	0.305878
3	178150430	6	86934692	86	0.305878
3	178150430	6	86937214	86	0.305878
3	178150430	6	86938422	86	0.305878
3	178150430	6	86938585	86	0.305878
3	178150430	6	86940485	86	0.305878
3	178150430	6	86944250	86	0.305878
3	178150430	6	86946640	86	0.305878
3	178150430	6	86948166	86	0.305878
3	178150654	6	86862204	86	0.305878
3	178150654	6	86864515	86	0.305878
3	178150654	6	86869506	86	0.320945
3	178150654	6	86871622	86	0.305878
3	178150654	6	86879694	86	0.305878
3	178150654	6	86880941	86	0.305878
3	178150654	6	86882924	86	0.305878
3	178150654	6	86888367	86	0.305878
3	178150654	6	86890027	86	0.305878
3	178150654	6	86891953	86	0.305878
3	178150654	6	86893607	86	0.305878
3	178150654	6	86893832	86	0.305878
3	178150654	6	86893950	86	0.305878
3	178150654	6	86895747	86	0.305878
3	178150654	6	86896768	86	0.305878
3	178150654	6	86897131	86	0.305878
3	178150654	6	86902106	86	0.336784
3	178150654	6	86904035	86	0.336784
3	178150654	6	86911162	86	0.336784
3	178150654	6	86913307	86	0.336784
3	178150654	6	86915088	86	0.341338
3	178150654	6	86918462	86	0.320945
3	178150654	6	86923487	86	0.320945
3	178150654	6	86923994	86	0.320945
3	178150654	6	86925482	86	0.320945
3	178150654	6	86925722	86	0.320945
3	178150654	6	86927123	86	0.320945
3	178150654	6	86928017	86	0.320945
3	178150654	6	86931470	86	0.305878
3	178150654	6	86932657	86	0.305878
3	178150654	6	86934692	86	0.305878
3	178150654	6	86937214	86	0.305878
3	178150654	6	86938422	86	0.305878
3	178150654	6	86938585	86	0.305878
3	178150654	6	86940485	86	0.305878
3	178150654	6	86944250	86	0.305878
3	178150654	6	86946640	86	0.305878
3	178150654	6	86948166	86	0.305878
3	178152351	6	86862204	86	0.305878
3	178152351	6	86864515	86	0.305878
3	178152351	6	86869506	86	0.320945
3	178152351	6	86871622	86	0.305878
3	178152351	6	86879694	86	0.305878
3	178152351	6	86880941	86	0.305878
3	178152351	6	86882924	86	0.305878
3	178152351	6	86888367	86	0.305878
3	178152351	6	86890027	86	0.305878
3	178152351	6	86891953	86	0.305878
3	178152351	6	86893607	86	0.305878
3	178152351	6	86893832	86	0.305878
3	178152351	6	86893950	86	0.305878
3	178152351	6	86895747	86	0.305878
3	178152351	6	86896768	86	0.305878
3	178152351	6	86897131	86	0.305878
3	178152351	6	86902106	86	0.336784
3	178152351	6	86904035	86	0.336784
3	178152351	6	86911162	86	0.336784
3	178152351	6	86913307	86	0.336784
3	178152351	6	86915088	86	0.341338
3	178152351	6	86918462	86	0.320945
3	178152351	6	86923487	86	0.320945
3	178152351	6	86923994	86	0.320945
3	178152351	6	86925482	86	0.320945
3	178152351	6	86925722	86	0.320945
3	178152351	6	86927123	86	0.320945
3	178152351	6	86928017	86	0.320945
3	178152351	6	86931470	86	0.305878
3	178152351	6	86932657	86	0.305878
3	178152351	6	86934692	86	0.305878
3	178152351	6	86937214	86	0.305878
3	178152351	6	86938422	86	0.305878
3	178152351	6	86938585	86	0.305878
3	178152351	6	86940485	86	0.305878
3	178152351	6	86944250	86	0.305878
3	178152351	6	86946640	86	0.305878
3	178152351	6	86948166	86	0.305878
3	178152872	6	86862204	86	0.305878
3	178152872	6	86864515	86	0.305878
3	178152872	6	86869506	86	0.320945
3	178152872	6	86871622	86	0.305878
3	178152872	6	86879694	86	0.305878
3	178152872	6	86880941	86	0.305878
3	178152872	6	86882924	86	0.305878
3	178152872	6	86888367	86	0.305878
3	178152872	6	86890027	86	0.305878
3	178152872	6	86891953	86	0.305878
3	178152872	6	86893607	86	0.305878
3	178152872	6	86893832	86	0.305878
3	178152872	6	86893950	86	0.305878
3	178152872	6	86895747	86	0.305878
3	178152872	6	86896768	86	0.305878
3	178152872	6	86897131	86	0.305878
3	178152872	6	86902106	86	0.336784
3	178152872	6	86904035	86	0.336784
3	178152872	6	86911162	86	0.336784
3	178152872	6	86913307	86	0.336784
3	178152872	6	86915088	86	0.341338
3	178152872	6	86918462	86	0.320945
3	178152872	6	86923487	86	0.320945
3	178152872	6	86923994	86	0.320945
3	178152872	6	86925482	86	0.320945
3	178152872	6	86925722	86	0.320945
3	178152872	6	86927123	86	0.320945
3	178152872	6	86928017	86	0.320945
3	178152872	6	86931470	86	0.305878
3	178152872	6	86932657	86	0.305878
3	178152872	6	86934692	86	0.305878
3	178152872	6	86937214	86	0.305878
3	178152872	6	86938422	86	0.305878
3	178152872	6	86938585	86	0.305878
3	178152872	6	86940485	86	0.305878
3	178152872	6	86944250	86	0.305878
3	178152872	6	86946640	86	0.305878
3	178152872	6	86948166	86	0.305878
3	178156519	6	86862204	86	0.305878
3	178156519	6	86864515	86	0.305878
3	178156519	6	86869506	86	0.320945
3	178156519	6	86871622	86	0.305878
3	178156519	6	86879694	86	0.305878
3	178156519	6	86880941	86	0.305878
3	178156519	6	86882924	86	0.305878
3	178156519	6	86888367	86	0.305878
3	178156519	6	86890027	86	0.305878
3	178156519	6	86891953	86	0.305878
3	178156519	6	86893607	86	0.305878
3	178156519	6	86893832	86	0.305878
3	178156519	6	86893950	86	0.305878
3	178156519	6	86895747	86	0.305878
3	178156519	6	86896768	86	0.305878
3	178156519	6	86897131	86	0.305878
3	178156519	6	86902106	86	0.336784
3	178156519	6	86904035	86	0.336784
3	178156519	6	86911162	86	0.336784
3	178156519	6	86913307	86	0.336784
3	178156519	6	86915088	86	0.341338
3	178156519	6	86918462	86	0.320945
3	178156519	6	86923487	86	0.320945
3	178156519	6	86923994	86	0.320945
3	178156519	6	86925482	86	0.320945
3	178156519	6	86925722	86	0.320945
3	178156519	6	86927123	86	0.320945
3	178156519	6	86928017	86	0.320945
3	178156519	6	86931470	86	0.305878
3	178156519	6	86932657	86	0.305878
3	178156519	6	86934692	86	0.305878
3	178156519	6	86937214	86	0.305878
3	178156519	6	86938422	86	0.305878
3	178156519	6	86938585	86	0.305878
3	178156519	6	86940485	86	0.305878
3	178156519	6	86944250	86	0.305878
3	178156519	6	86946640	86	0.305878
3	178156519	6	86948166	86	0.305878
3	178156520	6	86862204	86	0.305878
3	178156520	6	86864515	86	0.305878
3	178156520	6	86869506	86	0.320945
3	178156520	6	86871622	86	0.305878
3	178156520	6	86879694	86	0.305878
3	178156520	6	86880941	86	0.305878
3	178156520	6	86882924	86	0.305878
3	178156520	6	86888367	86	0.305878
3	178156520	6	86890027	86	0.305878
3	178156520	6	86891953	86	0.305878
3	178156520	6	86893607	86	0.305878
3	178156520	6	86893832	86	0.305878
3	178156520	6	86893950	86	0.305878
3	178156520	6	86895747	86	0.305878
3	178156520	6	86896768	86	0.305878
3	178156520	6	86897131	86	0.305878
3	178156520	6	86902106	86	0.336784
3	178156520	6	86904035	86	0.336784
3	178156520	6	86911162	86	0.336784
3	178156520	6	86913307	86	0.336784
3	178156520	6	86915088	86	0.341338
3	178156520	6	86918462	86	0.320945
3	178156520	6	86923487	86	0.320945
3	178156520	6	86923994	86	0.320945
3	178156520	6	86925482	86	0.320945
3	178156520	6	86925722	86	0.320945
3	178156520	6	86927123	86	0.320945
3	178156520	6	86928017	86	0.320945
3	178156520	6	86931470	86	0.305878
3	178156520	6	86932657	86	0.305878
3	178156520	6	86934692	86	0.305878
3	178156520	6	86937214	86	0.305878
3	178156520	6	86938422	86	0.305878
3	178156520	6	86938585	86	0.305878
3	178156520	6	86940485	86	0.305878
3	178156520	6	86944250	86	0.305878
3	178156520	6	86946640	86	0.305878
3	178156520	6	86948166	86	0.305878
3	178989053	6	66229602	86	0.305773
3	178989053	6	66229603	86	0.305773
3	178989053	6	66229604	86	0.305773
3	178989053	6	66229606	86	0.305773
3	178989053	6	66229608	86	0.305773
3	178989053	6	66229610	86	0.305773
3	182332485	6	73749861	86	0.31262
3	182332485	6	73750100	86	0.31262
3	182332485	6	73752358	86	0.31262
3	182332485	6	73766165	86	0.31262
3	182334215	6	73749861	86	0.31262
3	182334215	6	73750100	86	0.31262
3	182334215	6	73752358	86	0.31262
3	182334215	6	73766165	86	0.31262
3	182856129	6	72340493	86	0.337908
3	182860589	6	72340493	86	0.337908
3	183429177	6	62664259	86	0.306754
3	183431753	6	62664259	86	0.306754
3	183431917	6	62664259	86	0.306754
3	184473972	6	89833438	86	0.306283
3	184474305	6	89833438	86	0.335444
3	184685539	6	82606808	86	0.368956
3	184685539	6	82607635	86	0.368956
3	184686229	6	82606808	86	0.368956
3	184686229	6	82607635	86	0.368956
3	184688482	6	82606808	86	0.340466
3	184688482	6	82607635	86	0.340466
3	184689126	6	82606808	86	0.368956
3	184689126	6	82607635	86	0.368956
3	184689269	6	82606808	86	0.340466
3	184689269	6	82607635	86	0.340466
3	184692694	6	82606808	86	0.340466
3	184692694	6	82607635	86	0.340466
3	184693086	6	82606808	86	0.340466
3	184693086	6	82607635	86	0.340466
3	184693769	6	82606808	86	0.340466
3	184693769	6	82607635	86	0.340466
3	184694375	6	82606808	86	0.340466
3	184694375	6	82607635	86	0.340466
3	184696937	6	82606808	86	0.368956
3	184696937	6	82607635	86	0.368956
3	184697268	6	82606808	86	0.340466
3	184697268	6	82607635	86	0.340466
3	184697486	6	82606808	86	0.340466
3	184697486	6	82607635	86	0.340466
3	184698001	6	82606808	86	0.340466
3	184698001	6	82607635	86	0.340466
3	184698566	6	82606808	86	0.340466
3	184698566	6	82607635	86	0.340466
3	184699102	6	82606808	86	0.368956
3	184699102	6	82607635	86	0.368956
3	184699749	6	82606808	86	0.340466
3	184699749	6	82607635	86	0.340466
3	184700356	6	82606808	86	0.368956
3	184700356	6	82607635	86	0.368956
3	184702904	6	82606808	86	0.368956
3	184702904	6	82607635	86	0.368956
3	184704482	6	82606808	86	0.368956
3	184704482	6	82607635	86	0.368956
3	184708256	6	82606808	86	0.340466
3	184708256	6	82607635	86	0.340466
3	184708802	6	82606808	86	0.340466
3	184708802	6	82607635	86	0.340466
3	184711152	6	82606808	86	0.368956
3	184711152	6	82607635	86	0.368956
3	184711190	6	82606808	86	0.368956
3	184711190	6	82607635	86	0.368956
3	184712651	6	82606808	86	0.340466
3	184712651	6	82607635	86	0.340466
3	184712878	6	82606808	86	0.340466
3	184712878	6	82607635	86	0.340466
3	184713396	6	82606808	86	0.368956
3	184713396	6	82607635	86	0.368956
3	184714014	6	82606808	86	0.368956
3	184714014	6	82607635	86	0.368956
3	184714876	6	82606808	86	0.368956
3	184714876	6	82607635	86	0.368956
3	184717703	6	82606808	86	0.368956
3	184717703	6	82607635	86	0.368956
3	184719399	6	82606808	86	0.368956
3	184719399	6	82607635	86	0.368956
3	184721086	6	82606808	86	0.368956
3	184721086	6	82607635	86	0.368956
3	184721986	6	82606808	86	0.368956
3	184721986	6	82607635	86	0.368956
3	184722321	6	82606808	86	0.340466
3	184722321	6	82607635	86	0.340466
3	184724632	6	82606808	86	0.340466
3	184724632	6	82607635	86	0.340466
3	184724636	6	82606808	86	0.340466
3	184724636	6	82607635	86	0.340466
3	184724639	6	82606808	86	0.340466
3	184724639	6	82607635	86	0.340466
3	184725350	6	82606808	86	0.368956
3	184725350	6	82607635	86	0.368956
3	184725376	6	82606808	86	0.368956
3	184725376	6	82607635	86	0.368956
3	184726767	6	82606808	86	0.368956
3	184726767	6	82607635	86	0.368956
3	184728089	6	82606808	86	0.368956
3	184728089	6	82607635	86	0.368956
3	184728668	6	82606808	86	0.368956
3	184728668	6	82607635	86	0.368956
3	184728774	6	82606808	86	0.368956
3	184728774	6	82607635	86	0.368956
3	184729128	6	82606808	86	0.368956
3	184729128	6	82607635	86	0.368956
3	184729404	6	82606808	86	0.368956
3	184729404	6	82607635	86	0.368956
3	184731954	6	82606808	86	0.368956
3	184731954	6	82607635	86	0.368956
3	184733743	6	82606808	86	0.368956
3	184733743	6	82607635	86	0.368956
3	184733928	6	82606808	86	0.368956
3	184733928	6	82607635	86	0.368956
3	184733995	6	82606808	86	0.368956
3	184733995	6	82607635	86	0.368956
3	184734722	6	82606808	86	0.368956
3	184734722	6	82607635	86	0.368956
3	184734725	6	82606808	86	0.368956
3	184734725	6	82607635	86	0.368956
3	184735289	6	82606808	86	0.368956
3	184735289	6	82607635	86	0.368956
3	184736930	6	82606808	86	0.368956
3	184736930	6	82607635	86	0.368956
3	184737500	6	82606808	86	0.368956
3	184737500	6	82607635	86	0.368956
3	184739126	6	82606808	86	0.368956
3	184739126	6	82607635	86	0.368956
3	184739758	6	82606808	86	0.368956
3	184739758	6	82607635	86	0.368956
3	184740173	6	82606808	86	0.368956
3	184740173	6	82607635	86	0.368956
3	184741018	6	82606808	86	0.368956
3	184741018	6	82607635	86	0.368956
3	184741210	6	82606808	86	0.368956
3	184741210	6	82607635	86	0.368956
3	184741697	6	82606808	86	0.368956
3	184741697	6	82607635	86	0.368956
3	184742256	6	82606808	86	0.368956
3	184742256	6	82607635	86	0.368956
3	184743799	6	82606808	86	0.368956
3	184743799	6	82607635	86	0.368956
3	184744965	6	82606808	86	0.368956
3	184744965	6	82607635	86	0.368956
3	184747212	6	82606808	86	0.368956
3	184747212	6	82607635	86	0.368956
3	184748219	6	82606808	86	0.368956
3	184748219	6	82607635	86	0.368956
3	184748423	6	82606808	86	0.368956
3	184748423	6	82607635	86	0.368956
3	184749961	6	82606808	86	0.368956
3	184749961	6	82607635	86	0.368956
3	184750556	6	82606808	86	0.368956
3	184750556	6	82607635	86	0.368956
3	184750936	6	82606808	86	0.368956
3	184750936	6	82607635	86	0.368956
3	184751089	6	82606808	86	0.368956
3	184751089	6	82607635	86	0.368956
3	184751262	6	82606808	86	0.368956
3	184751262	6	82607635	86	0.368956
3	184752162	6	82606808	86	0.368956
3	184752162	6	82607635	86	0.368956
3	184752398	6	82606808	86	0.368956
3	184752398	6	82607635	86	0.368956
3	184752402	6	82606808	86	0.368956
3	184752402	6	82607635	86	0.368956
3	184752741	6	82606808	86	0.368956
3	184752741	6	82607635	86	0.368956
3	184753034	6	82606808	86	0.368956
3	184753034	6	82607635	86	0.368956
3	184753544	6	82606808	86	0.368956
3	184753544	6	82607635	86	0.368956
3	184755873	6	82606808	86	0.368956
3	184755873	6	82607635	86	0.368956
3	184756137	6	82606808	86	0.368956
3	184756137	6	82607635	86	0.368956
3	184756578	6	82606808	86	0.368956
3	184756578	6	82607635	86	0.368956
3	184756615	6	82606808	86	0.368956
3	184756615	6	82607635	86	0.368956
3	184757162	6	82606808	86	0.368956
3	184757162	6	82607635	86	0.368956
3	184757916	6	82606808	86	0.368956
3	184757916	6	82607635	86	0.368956
3	185692589	6	83613259	86	0.305838
3	185694571	6	83613259	86	0.309889
3	187120348	6	76859431	86	0.302854
3	187120348	6	76859432	86	0.302854
3	187704132	6	94462165	86	0.312312
3	187704132	6	94470429	86	0.312312
3	187704132	6	94473157	86	0.312312
3	187704132	6	94483853	86	0.312312
3	187704132	6	94487638	86	0.312312
3	187704132	6	94487805	86	0.312312
3	187704132	6	94487858	86	0.312312
3	187704132	6	94487914	86	0.312312
3	187704132	6	94487992	86	0.312312
3	187788839	6	92796236	86	0.30302
3	187834762	6	57512510	86	0.660518
3	187834762	6	57514346	86	0.660518
3	187834762	6	57517033	86	0.660518
3	187834762	6	57517838	86	0.660518
3	187834762	6	57518048	86	0.660518
3	187834762	6	57518157	86	0.660518
3	187834762	6	57520392	86	0.660518
3	187834762	6	57521727	86	0.660518
3	187834762	6	57521768	86	0.660518
3	187834762	6	57522439	86	0.660518
3	187834762	6	57525297	86	0.660518
3	187834762	6	57525572	86	0.660518
3	187834762	6	57526151	86	0.660518
3	187834762	6	57526282	86	0.660518
3	187834762	6	57527967	86	0.660518
3	187834762	6	57528588	86	0.660518
3	187834762	6	57529121	86	0.660518
3	187834762	6	57530184	86	0.660518
3	187834762	6	57530208	86	0.638138
3	187834762	6	57530464	86	0.422155
3	187834762	6	57530548	86	0.660518
3	187834762	6	57530628	86	0.660518
3	187834762	6	57531516	86	0.660518
3	187834762	6	57532115	86	0.664277
3	187834762	6	57532116	86	0.664277
3	187834762	6	57532556	86	0.660518
3	187834762	6	57533858	86	0.41984
3	187834762	6	57537759	86	0.660518
3	187834762	6	57540138	86	0.660518
3	187834762	6	57540320	86	0.660518
3	187834762	6	57541752	86	0.660518
3	187834762	6	57542545	86	0.660518
3	187834762	6	57543552	86	0.660518
3	187834762	6	57543872	86	0.524644
3	187834762	6	57544039	86	0.660518
3	187834762	6	57544296	86	0.660518
3	187834762	6	57545331	86	0.660518
3	187834762	6	57545825	86	0.660518
3	187834762	6	57546427	86	0.660518
3	187834762	6	57548463	86	0.713977
3	187834762	6	57549247	86	0.660518
3	187834762	6	57551164	86	0.660518
3	187834762	6	57551802	86	0.660518
3	187834762	6	57554364	86	0.660518
3	187834762	6	57554870	86	0.660518
3	187834762	6	57557610	86	0.660518
3	187834762	6	57558965	86	0.660518
3	187834762	6	57558988	86	0.660518
3	187834762	6	57559779	86	0.660518
3	187834762	6	57560231	86	0.660518
3	187834762	6	57561228	86	0.660518
3	187834762	6	57561647	86	0.601279
3	187834762	6	57562599	86	0.660518
3	187834762	6	57562794	86	0.660518
3	187834762	6	57563164	86	0.660518
3	187834762	6	57563453	86	0.660518
3	187834762	6	57563458	86	0.660518
3	187834762	6	57563917	86	0.660518
3	187834762	6	57564267	86	0.660518
3	187834762	6	57565694	86	0.660518
3	187834762	6	57567044	86	0.660518
3	187834762	6	57569567	86	0.660518
3	187834762	6	57570433	86	0.660518
3	187834762	6	57570667	86	0.66084
3	187834762	6	57571870	86	0.660518
3	187834762	6	57571951	86	0.660518
3	187834762	6	57571964	86	0.660518
3	187834762	6	57572683	86	0.660518
3	187834762	6	57572715	86	0.660518
3	187834762	6	57572717	86	0.386781
3	187834762	6	57572728	86	0.331379
3	187834762	6	57572734	86	0.331379
3	187834762	6	57572741	86	0.331379
3	187834762	6	57573138	86	0.660518
3	187834762	6	57573525	86	0.66084
3	187834762	6	57573618	86	0.660518
3	187834762	6	57574581	86	0.660518
3	187834762	6	57577566	86	0.660518
3	187834762	6	57578363	86	0.660518
3	187834762	6	57578569	86	0.660518
3	187834762	6	57579679	86	0.660518
3	187834762	6	57579986	86	0.660518
3	187834762	6	57580780	86	0.660518
3	187834762	6	57582935	86	0.660518
3	187834762	6	57583701	86	0.638138
3	187834762	6	57583706	86	0.660518
3	187834762	6	57583949	86	0.660518
3	187834762	6	57583955	86	0.660518
3	187834762	6	57584392	86	0.660518
3	187834762	6	57584576	86	0.660518
3	187834762	6	57584916	86	0.660518
3	187834762	6	57585254	86	0.577212
3	187834762	6	57586252	86	0.660518
3	187834762	6	57586371	86	0.660518
3	187834762	6	57586485	86	0.660518
3	187834762	6	57586570	86	0.660518
3	187834762	6	57587082	86	0.660518
3	187834762	6	57587227	86	0.660518
3	187834762	6	57588208	86	0.660518
3	187834762	6	57588453	86	0.660518
3	187834762	6	57588517	86	0.660518
3	187834762	6	57588863	86	0.660518
3	187834762	6	57588940	86	0.660518
3	187834762	6	57589057	86	0.660518
3	187834762	6	57589076	86	0.660518
3	187834762	6	57589287	86	0.660518
3	187834762	6	57589979	86	0.673097
3	187834762	6	57590010	86	0.673097
3	187834762	6	57590652	86	0.660518
3	187834762	6	57591034	86	0.660518
3	187834762	6	57591232	86	0.660518
3	187834762	6	57591840	86	0.336667
3	187834762	6	57592618	86	0.325993
3	187834762	6	57592788	86	0.660518
3	187834762	6	57593095	86	0.660518
3	187834762	6	57593824	86	0.660518
3	187834762	6	57593970	86	0.660518
3	187834762	6	57594333	86	0.660518
3	187834762	6	57594443	86	0.660518
3	187834762	6	57596464	86	0.660518
3	187834762	6	57597379	86	0.660518
3	187834762	6	57597647	86	0.660518
3	187834762	6	57597883	86	0.660518
3	187834762	6	57599653	86	0.660518
3	187834762	6	57599903	86	0.660518
3	187834762	6	57600402	86	0.660518
3	187834762	6	57600918	86	0.660518
3	187834762	6	57601490	86	0.660518
3	187834762	6	57601726	86	0.660518
3	187834762	6	57602798	86	0.660518
3	187834762	6	57603522	86	0.660518
3	187834762	6	57605645	86	0.660518
3	187834762	6	57606251	86	0.660518
3	187834762	6	57607242	86	0.660518
3	187834762	6	57608067	86	0.660518
3	187834762	6	57608842	86	0.660518
3	187834762	6	57608987	86	0.660518
3	187834762	6	57609833	86	0.660518
3	187834762	6	57609950	86	0.660518
3	187834762	6	57610462	86	0.660518
3	187834762	6	57611823	86	0.660518
3	187834762	6	57613153	86	0.660518
3	187834762	6	57614959	86	0.660518
3	187834762	6	57615631	86	0.660518
3	187834762	6	57616462	86	0.660518
3	187834762	6	57616638	86	0.660518
3	187834762	6	57617580	86	0.660518
3	187834762	6	57617872	86	0.660518
3	187834762	6	57618378	86	0.660518
3	187834762	6	57619009	86	0.325701
3	187834762	6	57620422	86	0.660518
3	187834762	6	57620650	86	0.660518
3	187834762	6	57620674	86	0.660518
3	187834762	6	57620846	86	0.660518
3	187834762	6	57621180	86	0.660518
3	187834762	6	57622072	86	0.660518
3	187834762	6	57622147	86	0.660518
3	187834762	6	57623748	86	0.463326
3	187834762	6	57624343	86	0.463326
3	187834762	6	57625593	86	0.463326
3	187834762	6	57625718	86	0.463326
3	187834762	6	57625755	86	0.463326
3	187834762	6	57626102	86	0.463326
3	187834762	6	57627505	86	0.463326
3	187834762	6	57627678	86	0.549684
3	187834762	6	57628077	86	0.601279
3	187834762	6	57628080	86	0.601279
3	187834762	6	57628091	86	0.601279
3	187834762	6	57628112	86	0.572839
3	187834762	6	57628122	86	0.572839
3	187834762	6	57628129	86	0.572839
3	187834762	6	57628131	86	0.572839
3	187834762	6	57630162	86	0.633997
3	187834762	6	57630665	86	0.660518
3	187834762	6	57632127	86	0.660518
3	187834762	6	57632967	86	0.660518
3	187834762	6	57632994	86	0.660518
3	187834762	6	57633152	86	0.640463
3	187834762	6	57633366	86	0.660518
3	187834762	6	57633481	86	0.660518
3	187834762	6	57633945	86	0.660518
3	187834762	6	57634961	86	0.660518
3	187834762	6	57636461	86	0.660518
3	187834762	6	57636586	86	0.63026
3	187834762	6	57636973	86	0.660518
3	187834762	6	57638406	86	0.660518
3	187834762	6	57638844	86	0.660518
3	187834762	6	57639585	86	0.660518
3	187834762	6	57639696	86	0.660518
3	187834762	6	57639750	86	0.660518
3	187834762	6	57641298	86	0.660518
3	187834762	6	57642076	86	0.325701
3	187834762	6	57642404	86	0.660518
3	187834762	6	57643115	86	0.660518
3	187834762	6	57644111	86	0.660518
3	187834762	6	57644421	86	0.660518
3	187834762	6	57645576	86	0.325701
3	187834762	6	57646142	86	0.660518
3	187834762	6	57646448	86	0.660518
3	187834762	6	57647115	86	0.660518
3	187834762	6	57648101	86	0.660518
3	187834762	6	57649499	86	0.660518
3	187834762	6	57652631	86	0.551196
3	187834762	6	57653726	86	0.660518
3	187834762	6	57654604	86	0.660518
3	187834762	6	57654651	86	0.660518
3	187834762	6	57655049	86	0.66104
3	187834762	6	57655085	86	0.66104
3	187834762	6	57655199	86	0.66084
3	187834762	6	57655335	86	0.660518
3	187834762	6	57656540	86	0.660518
3	187834762	6	57656853	86	0.660518
3	187834762	6	57657654	86	0.660518
3	187834762	6	57661007	86	0.660518
3	187834762	6	57661368	86	0.660518
3	187834762	6	57662968	86	0.662114
3	187834762	6	57667766	86	0.640463
3	187834762	6	57672586	86	0.576905
3	187834762	6	57675535	86	0.660518
3	187834762	6	57687029	86	0.638138
3	187834762	6	57701091	86	0.660518
3	187834762	6	57715595	86	0.66447
3	187834762	6	57720549	86	0.683482
3	187834762	6	57725586	86	0.660518
3	187834762	6	57731341	86	0.426173
3	187834762	6	57731356	86	0.328181
3	187834762	6	57731427	86	0.329307
3	187834762	6	57743031	86	0.660518
3	187834762	6	57746830	86	0.542031
3	187834762	6	57752368	86	0.66084
3	187834762	6	57754225	86	0.66084
3	187834762	6	57754258	86	0.66084
3	187834762	6	57761561	86	0.66084
3	187834762	6	57764260	86	0.443533
3	187834762	6	57764268	86	0.443533
3	187834762	6	57767576	86	0.47177
3	187834762	6	57778739	86	0.66084
3	187834762	6	57783680	86	0.66084
3	187834762	6	57788927	86	0.66084
3	187834762	6	57812996	86	0.66084
3	187834762	6	57820921	86	0.448832
3	187834762	6	57824190	86	0.485759
3	187834762	6	57833991	86	0.66084
3	187834762	6	57835577	86	0.66084
3	187834762	6	57840513	86	0.66084
3	187834762	6	57840723	86	0.66084
3	187834762	6	57840747	86	0.66084
3	187834762	6	57842846	86	0.66084
3	187834762	6	57848647	86	0.630232
3	187834762	6	57849457	86	0.66084
3	187834762	6	57849823	86	0.66084
3	187834762	6	57850580	86	0.630232
3	187834762	6	57851646	86	0.630232
3	187834762	6	57858212	86	0.66084
3	187834762	6	57858291	86	0.66084
3	187834762	6	57865693	86	0.52007
3	187834762	6	57879817	86	0.52007
3	187834762	6	57894896	86	0.52007
3	187834762	6	57895726	86	0.505187
3	187834762	6	57898336	86	0.52007
3	187834762	6	57905680	86	0.52007
3	187834762	6	57911424	86	0.52007
3	187834762	6	57919888	86	0.52007
3	187834762	6	57922502	86	0.52007
3	187834762	6	57931497	86	0.52007
3	187834762	6	57935945	86	0.52007
3	187834762	6	57939708	86	0.52007
3	187834762	6	57941900	86	0.316248
3	187834762	6	57949788	86	0.52007
3	187834762	6	57950633	86	0.52007
3	187834762	6	57950721	86	0.52007
3	187834762	6	57950723	86	0.52007
3	187834762	6	57951938	86	0.52007
3	187834762	6	57953873	86	0.52007
3	187834762	6	57959814	86	0.52007
3	187834762	6	57961794	86	0.52007
3	187834762	6	57962062	86	0.52007
3	187834762	6	57962391	86	0.52007
3	187834762	6	57966474	86	0.52007
3	187834762	6	57970495	86	0.52007
3	187834762	6	57971735	86	0.448526
3	187834762	6	57974295	86	0.529086
3	187834762	6	57974411	86	0.52007
3	187834762	6	57984419	86	0.52007
3	187834762	6	57997431	86	0.52007
3	187834762	6	57997650	86	0.52007
3	187834762	6	57997881	86	0.52007
3	187834762	6	57997939	86	0.529086
3	187834762	6	58001569	86	0.529086
3	187834762	6	58002128	86	0.475515
3	187834762	6	58002475	86	0.475515
3	187834762	6	58005387	86	0.529086
3	187834762	6	58016350	86	0.471431
3	187834762	6	58016593	86	0.52007
3	187834762	6	58017225	86	0.52007
3	187834762	6	58018471	86	0.52007
3	187834762	6	58020424	86	0.52007
3	187834762	6	58020789	86	0.52007
3	187834762	6	58020963	86	0.52007
3	187834762	6	58021890	86	0.529086
3	187834762	6	58031058	86	0.52007
3	187834762	6	58032079	86	0.52007
3	187834762	6	58037514	86	0.52007
3	187834762	6	58040962	86	0.519566
3	187834762	6	58041416	86	0.521284
3	187834762	6	58044218	86	0.521284
3	187834762	6	58058403	86	0.52007
3	187834762	6	58062428	86	0.52007
3	187834762	6	58062573	86	0.52007
3	187834762	6	58063412	86	0.52007
3	187834762	6	58064498	86	0.52007
3	187834762	6	58075040	86	0.348467
3	187834762	6	58141946	86	0.338199
3	187834762	6	58144557	86	0.338199
3	187834762	6	58167271	86	0.338199
3	187834762	6	58219707	86	0.336172
3	187834762	6	58304669	86	0.336172
3	187834762	6	58305831	86	0.336172
3	187834762	6	58306258	86	0.323413
3	187834762	6	58307026	86	0.336172
3	187834762	6	58308335	86	0.348081
3	187834762	6	58308955	86	0.336172
3	187834762	6	58310765	86	0.348081
3	187834762	6	58311950	86	0.336172
3	187834762	6	58312641	86	0.348081
3	187834762	6	58317033	86	0.334417
3	187834762	6	58327347	86	0.348491
3	187834762	6	58329664	86	0.348491
3	187834762	6	58332861	86	0.348491
3	187834762	6	58332893	86	0.372951
3	187834762	6	58339964	86	0.323413
3	187834762	6	58340987	86	0.311645
3	187834762	6	58343762	86	0.305129
3	187834762	6	58344154	86	0.323413
3	187834762	6	58344756	86	0.361739
3	187834762	6	58344794	86	0.343592
3	187834762	6	58345117	86	0.338199
3	187834762	6	58345619	86	0.305129
3	187834762	6	58345819	86	0.305129
3	187834762	6	58346165	86	0.338199
3	187834762	6	58346584	86	0.338199
3	187834762	6	58346677	86	0.338199
3	187834762	6	58346864	86	0.338199
3	187834762	6	58347321	86	0.338199
3	187834762	6	58347622	86	0.324774
3	187834762	6	58347686	86	0.324774
3	187834762	6	58348169	86	0.338199
3	187834762	6	58355532	86	0.323814
3	187834762	6	58356013	86	0.322946
3	187834762	6	58371948	86	0.339314
3	187834762	6	58372771	86	0.309428
3	187834762	6	58372851	86	0.309428
3	187834762	6	58373709	86	0.391204
3	187834762	6	58374049	86	0.391204
3	187834762	6	58389583	86	0.30934
3	187834762	6	58428821	86	0.398299
3	187834762	6	58432003	86	0.391204
3	187834762	6	58432336	86	0.391204
3	187834762	6	58434519	86	0.391204
3	187834762	6	58435428	86	0.391204
3	187834762	6	58436924	86	0.344717
3	187834762	6	58437809	86	0.30077
3	187834762	6	58439546	86	0.30077
3	187834762	6	58441552	86	0.391204
3	187834762	6	58441727	86	0.367708
3	187834762	6	58441731	86	0.367708
3	187834762	6	58441891	86	0.391204
3	187834762	6	58442252	86	0.30077
3	187834762	6	58442554	86	0.392565
3	187834762	6	58442555	86	0.378092
3	187834762	6	58442711	86	0.30077
3	187834762	6	58447068	86	0.310657
3	187834762	6	58448292	86	0.300051
3	187834762	6	58448310	86	0.404282
3	187834762	6	58449169	86	0.31109
3	187834762	6	58449381	86	0.31109
3	187834762	6	58450539	86	0.300051
3	187834762	6	58452494	86	0.300051
3	187834762	6	58453219	86	0.31109
3	187834762	6	58454677	86	0.31109
3	187834762	6	58454846	86	0.404585
3	187834762	6	58455395	86	0.31109
3	187834762	6	58456596	86	0.31109
3	187834762	6	58458231	86	0.395483
3	187834762	6	58458460	86	0.404585
3	187834762	6	58459862	86	0.300051
3	187834762	6	58460198	86	0.404585
3	187834762	6	58460352	86	0.31109
3	187834762	6	58460640	86	0.31109
3	187834762	6	58461279	86	0.404585
3	187834762	6	58461595	86	0.31109
3	187834762	6	58462481	86	0.395483
3	187834762	6	58463056	86	0.300051
3	187834762	6	58463458	86	0.300051
3	187834762	6	58463488	86	0.300051
3	187834762	6	58465552	86	0.395483
3	187834762	6	58465899	86	0.300051
3	187834762	6	58466031	86	0.416668
3	187834762	6	58466775	86	0.404585
3	187834762	6	58466815	86	0.31109
3	187834762	6	58467683	86	0.300051
3	187834762	6	58468620	86	0.31109
3	187834762	6	58469354	86	0.30077
3	187834762	6	58469923	86	0.410404
3	187834762	6	58471066	86	0.31109
3	187834762	6	58471318	86	0.300051
3	187834762	6	58472784	86	0.300051
3	187834762	6	58472935	86	0.395483
3	187834762	6	58477444	86	0.385196
3	187834762	6	58477649	86	0.385196
3	187834762	6	58479098	86	0.379549
3	187834762	6	58481546	86	0.404585
3	187834762	6	58482113	86	0.303894
3	187834762	6	58485274	86	0.32057
3	187834762	6	58486223	86	0.303894
3	187834762	6	58488500	86	0.404585
3	187834762	6	58490384	86	0.31109
3	187834762	6	58492201	86	0.404585
3	187834762	6	58492575	86	0.31109
3	187834762	6	58494081	86	0.404585
3	187834762	6	58496550	86	0.303894
3	187834762	6	58496602	86	0.385196
3	187834762	6	58498049	86	0.303894
3	187834762	6	58499904	86	0.31109
3	187834762	6	58502478	86	0.31109
3	187834762	6	58502515	86	0.355798
3	187834762	6	58503195	86	0.399327
3	187834762	6	58503764	86	0.330546
3	187834762	6	58504614	86	0.303894
3	187834762	6	58509100	86	0.303894
3	187834762	6	58511434	86	0.385196
3	187834762	6	58514351	86	0.303894
3	187834762	6	58514720	86	0.303894
3	187834762	6	58514721	86	0.303894
3	187834762	6	58516551	86	0.303894
3	187834762	6	58516625	86	0.385196
3	187834762	6	58517298	86	0.303894
3	187834762	6	58519123	86	0.385196
3	187834762	6	58519221	86	0.385196
3	187834762	6	58521313	86	0.385196
3	187834762	6	58521604	86	0.303894
3	187834762	6	58522396	86	0.385196
3	187834762	6	58524609	86	0.385196
3	187834762	6	58526578	86	0.385196
3	187834762	6	58527653	86	0.303894
3	187834762	6	58530032	86	0.303894
3	187834762	6	58531367	86	0.385196
3	187834762	6	58533957	86	0.303894
3	187834762	6	58534135	86	0.303894
3	187834762	6	58538300	86	0.395445
3	187834762	6	58538315	86	0.315818
3	187834762	6	58539396	86	0.383373
3	187834762	6	58542308	86	0.395445
3	187834762	6	58542332	86	0.395445
3	187834762	6	58546342	86	0.385196
3	187834762	6	58546704	86	0.315818
3	187834762	6	58548486	86	0.315818
3	187834762	6	58550953	86	0.303894
3	187834762	6	58555333	86	0.460729
3	187834762	6	58556303	86	0.315818
3	187834762	6	58556477	86	0.313665
3	187834762	6	58556482	86	0.313665
3	187834762	6	58558689	86	0.315818
3	187834762	6	58564758	86	0.303894
3	187834762	6	58565091	86	0.315818
3	187834762	6	58566527	86	0.303894
3	187834762	6	58567162	86	0.303894
3	187834762	6	58567464	86	0.303894
3	187834762	6	58568683	86	0.315818
3	187834762	6	58571825	86	0.303894
3	187834762	6	58571927	86	0.303894
3	187834762	6	58571947	86	0.302518
3	187834762	6	58574397	86	0.303894
3	187834762	6	58575871	86	0.303894
3	187834762	6	58578144	86	0.303894
3	187834762	6	58578984	86	0.315818
3	187834762	6	58579257	86	0.315818
3	187834762	6	58582927	86	0.315818
3	187834762	6	58585246	86	0.328736
3	187834762	6	58585359	86	0.303894
3	187834762	6	58586105	86	0.303894
3	187834762	6	58587151	86	0.303894
3	187834762	6	58587593	86	0.303894
3	187834762	6	58588092	86	0.303894
3	187834762	6	58588586	86	0.303894
3	187834762	6	58590060	86	0.303894
3	187834762	6	58590382	86	0.303894
3	187834762	6	58593341	86	0.303894
3	187834762	6	58595586	86	0.303894
3	187834762	6	58596088	86	0.303894
3	187834762	6	58600460	86	0.303894
3	187834762	6	58600549	86	0.303894
3	187834762	6	58600860	86	0.303894
3	187834762	6	58603294	86	0.303894
3	187834762	6	58603613	86	0.303894
3	187834762	6	58606443	86	0.303894
3	187834762	6	58608348	86	0.303894
3	187834762	6	58613651	86	0.303894
3	187834762	6	58614100	86	0.303894
3	187834762	6	58616107	86	0.303894
3	187834762	6	58616843	86	0.303894
3	187834762	6	58618320	86	0.320024
3	187834762	6	58620634	86	0.30969
3	187834762	6	58622318	86	0.313665
3	187834762	6	58622966	86	0.313665
3	187834762	6	58624801	86	0.303894
3	187834762	6	58632039	86	0.303894
3	187834762	6	58636232	86	0.404585
3	187834762	6	58637629	86	0.303894
3	187834762	6	58638142	86	0.303894
3	187834762	6	58638693	86	0.404585
3	187834762	6	58640062	86	0.303894
3	187834762	6	58641933	86	0.303894
3	187834762	6	58644180	86	0.303894
3	187834762	6	58645835	86	0.303894
3	187834762	6	58646769	86	0.303894
3	187834762	6	58650206	86	0.303894
3	187834762	6	58650211	86	0.303894
3	187834762	6	58702237	86	0.372951
3	187834762	6	58703593	86	0.372951
3	187834762	6	58704090	86	0.372951
3	187834762	6	58721863	86	0.359247
3	187834762	6	58723489	86	0.323632
3	187834762	6	58728413	86	0.360937
3	187834762	6	58729702	86	0.703014
3	187834762	6	58737098	86	0.348267
3	187834762	6	58738122	86	0.703014
3	187834762	6	58738396	86	0.335447
3	187834762	6	58738834	86	0.335447
3	187834762	6	58739809	86	0.703014
3	187834762	6	58739853	86	0.703014
3	187834762	6	58742169	86	0.703014
3	187834762	6	58742613	86	0.703014
3	187834762	6	58742797	86	0.703014
3	187834762	6	58743792	86	0.348267
3	187834762	6	58744407	86	0.702636
3	187834762	6	58744800	86	0.726291
3	187834762	6	58745251	86	0.703014
3	187834762	6	58747303	86	0.726291
3	187834762	6	58747330	86	0.348267
3	187834762	6	58750966	86	0.322853
3	187834762	6	58751231	86	0.335447
3	187834762	6	58752025	86	0.669633
3	187834762	6	58752089	86	0.703014
3	187834762	6	58753327	86	0.703014
3	187834762	6	58754349	86	0.703014
3	187834762	6	58755721	86	0.348267
3	187834762	6	58759739	86	0.658212
3	187834762	6	58760118	86	0.726291
3	187834762	6	58760684	86	0.726291
3	187834762	6	58762714	86	0.335447
3	187834762	6	58765300	86	0.348267
3	187834762	6	58765615	86	0.680329
3	187834762	6	58769629	86	0.348267
3	187834762	6	58770233	86	0.726291
3	187834762	6	58770706	86	0.726291
3	187834762	6	58770976	86	0.315433
3	187834762	6	58771446	86	0.348267
3	187834762	6	58771995	86	0.335447
3	187834762	6	58773130	86	0.335447
3	187834762	6	58773540	86	0.335447
3	187834762	6	58773552	86	0.335447
3	187834762	6	58773589	86	0.335447
3	187834762	6	58774716	86	0.637759
3	187834762	6	58775085	86	0.572017
3	187834762	6	58775136	86	0.584969
3	187834762	6	58775741	86	0.35268
3	187834762	6	61887318	86	0.471956
3	187834762	6	61889720	86	0.471956
3	187834762	6	61890343	86	0.471956
3	187834762	6	61891118	86	0.471956
3	187834762	6	61891418	86	0.471956
3	187834762	6	61898944	86	0.471956
3	187834762	6	61901312	86	0.471956
3	187834762	6	61903142	86	0.394298
3	187834762	6	61906372	86	0.471956
3	187834762	6	61907399	86	0.448145
3	187834762	6	61909073	86	0.509751
3	187834762	6	61910000	86	0.509751
3	187834762	6	61911171	86	0.471956
3	187834762	6	61912820	86	0.471956
3	187834762	6	61918754	86	0.471956
3	187834762	6	61919138	86	0.471956
3	187834762	6	61922928	86	0.471956
3	187834762	6	61923045	86	0.471956
3	187834762	6	61923509	86	0.471956
3	187834762	6	61924027	86	0.471956
3	187834762	6	61926172	86	0.471956
3	187834762	6	61926381	86	0.471956
3	187834762	6	61926998	86	0.471956
3	187834762	6	61928603	86	0.479275
3	187834762	6	61929793	86	0.471956
3	187834762	6	61933798	86	0.471168
3	187834762	6	61934517	86	0.471956
3	187834762	6	61935909	86	0.471956
3	187834762	6	61939630	86	0.471956
3	187834762	6	61942664	86	0.471168
3	187834762	6	61948100	86	0.471168
3	187834762	6	61950751	86	0.471168
3	187834762	6	61957731	86	0.471956
3	187834762	6	61963259	86	0.509751
3	187834762	6	61964048	86	0.471956
3	187834762	6	61965122	86	0.471956
3	187834762	6	61965438	86	0.471956
3	187834762	6	61969081	86	0.471956
3	187834762	6	61970564	86	0.509751
3	187834762	6	61972502	86	0.509751
3	187834762	6	61973777	86	0.471956
3	187834762	6	61973998	86	0.471956
3	187834762	6	61975149	86	0.471956
3	187834762	6	61977078	86	0.471956
3	187834762	6	61977820	86	0.401582
3	187834762	6	61986984	86	0.471956
3	187834762	6	61993264	86	0.471956
3	187834762	6	61995682	86	0.471956
3	187834762	6	61996365	86	0.471956
3	187834762	6	62001615	86	0.471956
3	187834762	6	62002310	86	0.471956
3	187834762	6	62004011	86	0.471956
3	187834762	6	62004910	86	0.471956
3	187834762	6	62006699	86	0.471956
3	187834762	6	62011944	86	0.509751
3	187834762	6	62025855	86	0.471956
3	187834762	6	62029624	86	0.471956
3	187834762	6	62030324	86	0.471956
3	187834762	6	62035793	86	0.471956
3	187834762	6	62036311	86	0.494467
3	187834762	6	62036458	86	0.494467
3	187834762	6	62040035	86	0.445917
3	187834762	6	62040141	86	0.428921
3	187834762	6	62040305	86	0.424003
3	187834762	6	62041506	86	0.445917
3	187834762	6	62042253	86	0.445917
3	187834762	6	62042385	86	0.445917
3	187834762	6	62043439	86	0.387291
3	187834762	6	62044526	86	0.495262
3	187834762	6	62047583	86	0.445917
3	187834762	6	62048426	86	0.494467
3	187834762	6	62048722	86	0.445917
3	187834762	6	62048844	86	0.445917
3	187834762	6	62049500	86	0.445917
3	187834762	6	62049563	86	0.387291
3	187834762	6	62049917	86	0.387291
3	187834762	6	62051325	86	0.387291
3	187834762	6	62052706	86	0.494467
3	187834762	6	62052794	86	0.445917
3	187834762	6	62052977	86	0.495262
3	187834762	6	62053902	86	0.387291
3	187834762	6	62054621	86	0.495262
3	187834762	6	62054832	86	0.496726
3	187834762	6	62055667	86	0.445917
3	187834762	6	62058306	86	0.445917
3	187834762	6	62059036	86	0.387291
3	187834762	6	62059207	86	0.445917
3	187834762	6	62059677	86	0.495262
3	187834762	6	62064193	86	0.495262
3	187834762	6	62066764	86	0.495262
3	187834762	6	62067013	86	0.495262
3	187834762	6	62067173	86	0.52007
3	187834762	6	62067744	86	0.52007
3	187834762	6	62070789	86	0.52007
3	187834762	6	62073014	86	0.363046
3	187834762	6	62073015	86	0.363046
3	187834762	6	62073770	86	0.52007
3	187834762	6	62076019	86	0.529086
3	187834762	6	62076057	86	0.52007
3	187834762	6	62077717	86	0.529086
3	187834762	6	62082098	86	0.52007
3	187834762	6	62085184	86	0.52007
3	187834762	6	62093561	86	0.529086
3	187834762	6	62096210	86	0.52007
3	187834762	6	62101600	86	0.52007
3	187834762	6	62108607	86	0.52007
3	187834762	6	62109528	86	0.52007
3	187834762	6	62118930	86	0.433927
3	187834762	6	62181704	86	0.471168
3	187834762	6	62182552	86	0.471168
3	187834762	6	62183086	86	0.471168
3	187834762	6	62193718	86	0.44865
3	187834762	6	62197307	86	0.471168
3	187834762	6	62198615	86	0.450139
3	187834762	6	62204554	86	0.365254
3	187834762	6	62204555	86	0.365254
3	187834762	6	62214756	86	0.471168
3	187834762	6	62220440	86	0.471168
3	187834762	6	62223202	86	0.471168
3	187834762	6	62232108	86	0.51776
3	187834762	6	62233831	86	0.471168
3	187834762	6	62235608	86	0.471168
3	187834762	6	62241067	86	0.51776
3	187834762	6	62265013	86	0.496311
3	187834762	6	62265666	86	0.496311
3	187834762	6	62269030	86	0.496311
3	187834762	6	62269258	86	0.496311
3	187834762	6	62272667	86	0.496311
3	187834762	6	62273181	86	0.496311
3	187834762	6	62274996	86	0.496311
3	187834762	6	62275779	86	0.496311
3	187834762	6	62278220	86	0.469983
3	187834762	6	62279581	86	0.496311
3	187834762	6	62280749	86	0.496311
3	187834762	6	62282857	86	0.496311
3	187834762	6	62282965	86	0.496311
3	187834762	6	62299627	86	0.496311
3	187834762	6	62301273	86	0.496311
3	187834762	6	62303097	86	0.496311
3	187834762	6	62303158	86	0.496311
3	187834762	6	62310550	86	0.496311
3	187834762	6	62324544	86	0.467519
3	187834762	6	62343033	86	0.496311
3	187834762	6	62343324	86	0.496311
3	187834762	6	62344435	86	0.496311
3	187834762	6	62356154	86	0.496311
3	187834762	6	62372100	86	0.496685
3	187834762	6	62372198	86	0.496685
3	187834762	6	62373833	86	0.496685
3	187834762	6	62373919	86	0.496685
3	187834762	6	62375269	86	0.496685
3	187834762	6	62376192	86	0.496685
3	187834762	6	62376370	86	0.496685
3	187834762	6	62378358	86	0.496685
3	187834762	6	62379724	86	0.496685
3	187834762	6	62380119	86	0.409126
3	187834762	6	62380549	86	0.409126
3	187834762	6	62380693	86	0.496685
3	187834762	6	62380804	86	0.496685
3	187834762	6	62381803	86	0.409126
3	187834762	6	62381963	86	0.362525
3	187834762	6	62383434	86	0.448733
3	187834762	6	62383957	86	0.496685
3	187834762	6	62384725	86	0.496685
3	187834762	6	62385257	86	0.496685
3	187834762	6	62386687	86	0.496685
3	187834762	6	62386858	86	0.496685
3	187834762	6	62387019	86	0.496685
3	187834762	6	62393692	86	0.495274
3	187834762	6	62396335	86	0.495274
3	187834762	6	62398854	86	0.495274
3	187834762	6	62398865	86	0.495274
3	187834762	6	62401168	86	0.495274
3	187834762	6	62402306	86	0.495274
3	187834762	6	62404653	86	0.40573
3	187834762	6	62405172	86	0.495274
3	187834762	6	62407067	86	0.495274
3	187834762	6	62409072	86	0.495274
3	187834762	6	62410046	86	0.495274
3	187834762	6	62410484	86	0.495274
3	187834762	6	62410646	86	0.495274
3	187834762	6	62411489	86	0.40573
3	187834762	6	62411887	86	0.495274
3	187834762	6	62412153	86	0.495274
3	187834762	6	62412521	86	0.495274
3	187834762	6	62412825	86	0.40573
3	187834762	6	62414951	86	0.426847
3	187834762	6	62417654	86	0.495274
3	187834762	6	62418839	86	0.495274
3	187834762	6	62420149	86	0.40573
3	187834762	6	62421996	86	0.495274
3	187834762	6	62423120	86	0.495274
3	187834762	6	62425349	86	0.495274
3	187834762	6	62425961	86	0.495274
3	187834762	6	62426515	86	0.495274
3	187834762	6	62427448	86	0.495274
3	187834762	6	62427797	86	0.40573
3	187834762	6	62429981	86	0.495274
3	187834762	6	62431002	86	0.495274
3	187834762	6	62431037	86	0.403556
3	187834762	6	62431238	86	0.495274
3	187834762	6	62431417	86	0.495274
3	187834762	6	62431522	86	0.470486
3	187834762	6	62431607	86	0.423806
3	187834762	6	62431622	86	0.423806
3	187834762	6	62432348	86	0.495274
3	187834762	6	62432620	86	0.496778
3	187834762	6	62434667	86	0.40573
3	187834762	6	62434700	86	0.40573
3	187834762	6	62434908	86	0.495274
3	187834762	6	62435869	86	0.495274
3	187834762	6	62439111	86	0.495274
3	187834762	6	62445185	86	0.495274
3	187834762	6	62446619	86	0.495274
3	187834762	6	62449078	86	0.497132
3	187834762	6	62450358	86	0.497132
3	187834762	6	62454252	86	0.497132
3	187834762	6	62455685	86	0.497132
3	187834762	6	62456381	86	0.403556
3	187834762	6	62456982	86	0.403556
3	187834762	6	62458441	86	0.403556
3	187834762	6	62458892	86	0.497132
3	187834762	6	62459667	86	0.497132
3	187834762	6	62461902	86	0.403556
3	187834762	6	62465704	86	0.379615
3	187834762	6	62466812	86	0.497132
3	187834762	6	62469745	86	0.403556
3	187834762	6	62472000	86	0.403556
3	187834762	6	62472647	86	0.497132
3	187834762	6	62472864	86	0.497132
3	187834762	6	62474097	86	0.47117
3	187834762	6	62474748	86	0.497132
3	187834762	6	62474856	86	0.497132
3	187834762	6	62474865	86	0.448733
3	187834762	6	62475556	86	0.47117
3	187834762	6	62476015	86	0.500182
3	187834762	6	62476590	86	0.497132
3	187834762	6	62477251	86	0.497132
3	187834762	6	62478157	86	0.497132
3	187834762	6	62478163	86	0.497132
3	187834762	6	62480274	86	0.47117
3	187834762	6	62480319	86	0.497132
3	187834762	6	62482005	86	0.497132
3	187834762	6	62482353	86	0.497132
3	187834762	6	62482890	86	0.497132
3	187834762	6	62483338	86	0.497132
3	187834762	6	62483461	86	0.495274
3	187834762	6	62483473	86	0.450139
3	187834762	6	62483703	86	0.472085
3	187834762	6	62485679	86	0.497132
3	187834762	6	62485766	86	0.497132
3	187834762	6	62485984	86	0.497132
3	187834762	6	62487756	86	0.497132
3	187834762	6	62487812	86	0.497132
3	187834762	6	62489575	86	0.497132
3	187834762	6	62489711	86	0.497132
3	187834762	6	62489821	86	0.497132
3	187834762	6	62489883	86	0.497132
3	187834762	6	62490713	86	0.497132
3	187834762	6	62492596	86	0.429818
3	187834762	6	62492598	86	0.429818
3	187834762	6	62492841	86	0.497132
3	187834762	6	62494375	86	0.497132
3	187834762	6	62494651	86	0.497132
3	187834762	6	62495558	86	0.497132
3	187834762	6	62496901	86	0.497132
3	187834762	6	62497089	86	0.497132
3	187834762	6	62503678	86	0.497132
3	187834762	6	62503796	86	0.497132
3	187834762	6	62504695	86	0.497132
3	187834762	6	62504841	86	0.497132
3	187834762	6	62505083	86	0.497132
3	187834762	6	62508731	86	0.497132
3	187834762	6	62508752	86	0.47117
3	187834762	6	62510310	86	0.497132
3	187834762	6	62512048	86	0.497132
3	187834762	6	62512208	86	0.497132
3	187834762	6	62512357	86	0.47117
3	187834762	6	62513092	86	0.497132
3	187834762	6	62513154	86	0.497132
3	187834762	6	62516540	86	0.497132
3	187834762	6	62517612	86	0.497132
3	187834762	6	62520127	86	0.497132
3	187834762	6	62524206	86	0.497132
3	187834762	6	62524431	86	0.497132
3	187834762	6	62526443	86	0.497132
3	187834762	6	62528325	86	0.497132
3	187834762	6	62529924	86	0.497132
3	187834762	6	62532253	86	0.497132
3	187834762	6	62532602	86	0.497132
3	187834762	6	62533276	86	0.497132
3	187834762	6	62533419	86	0.497132
3	187834762	6	62534498	86	0.497132
3	187834762	6	62535877	86	0.523744
3	187834762	6	62536744	86	0.497132
3	187834762	6	62537996	86	0.497132
3	187834762	6	62538501	86	0.497132
3	187834762	6	62538553	86	0.497132
3	187834762	6	62539311	86	0.497132
3	187834762	6	62539749	86	0.497132
3	187834762	6	62546658	86	0.497132
3	187834762	6	62550537	86	0.497132
3	187834762	6	62551461	86	0.497132
3	187834762	6	62552663	86	0.497132
3	187834762	6	62554657	86	0.497132
3	187834762	6	62555710	86	0.497132
3	187834762	6	62557457	86	0.497132
3	187834762	6	62557474	86	0.497132
3	187834762	6	62558235	86	0.497132
3	187834762	6	62559108	86	0.497132
3	187834762	6	62559873	86	0.497132
3	187834762	6	62560964	86	0.497132
3	187834762	6	62561166	86	0.497132
3	187834762	6	62563667	86	0.497132
3	187834762	6	62565223	86	0.497132
3	187834762	6	62565395	86	0.497132
3	187834762	6	62565425	86	0.497132
3	187834762	6	62565519	86	0.497132
3	187834762	6	62566600	86	0.497132
3	187834762	6	62567390	86	0.497132
3	187834762	6	62567495	86	0.497132
3	187834762	6	62570809	86	0.497132
3	187834762	6	62571791	86	0.497132
3	187834762	6	62572343	86	0.497132
3	187834762	6	62572351	86	0.497132
3	187834762	6	62572353	86	0.497132
3	187834762	6	62572416	86	0.497132
3	187834762	6	62572826	86	0.497132
3	187834762	6	62573369	86	0.497132
3	187834762	6	62575105	86	0.497132
3	187834762	6	62575304	86	0.497132
3	187834762	6	62577062	86	0.497132
3	187834762	6	62577146	86	0.497132
3	187834762	6	62578762	86	0.497132
3	187834762	6	62579274	86	0.497132
3	187834762	6	62579525	86	0.497132
3	187834762	6	62579598	86	0.497132
3	187834762	6	62582673	86	0.497132
3	187834762	6	62582852	86	0.497132
3	187834762	6	62583825	86	0.497132
3	187834762	6	62586408	86	0.497132
3	187834762	6	62586930	86	0.497132
3	187834762	6	62588785	86	0.497132
3	187834762	6	62589167	86	0.314624
3	187834762	6	62589466	86	0.497132
3	187834762	6	62590346	86	0.497132
3	187834762	6	62590920	86	0.497132
3	187834762	6	62590983	86	0.497132
3	187834762	6	62592054	86	0.497132
3	187834762	6	62593127	86	0.497132
3	187834762	6	62595613	86	0.523744
3	187834762	6	62596851	86	0.500182
3	187834762	6	62597252	86	0.308353
3	187834762	6	62600729	86	0.500182
3	187834762	6	62600829	86	0.47448
3	187834762	6	62603404	86	0.47448
3	187834762	6	62603716	86	0.47448
3	187834762	6	62604862	86	0.500182
3	187834762	6	62609266	86	0.47448
3	187834762	6	62611356	86	0.47448
3	187834762	6	62612673	86	0.447713
3	187834762	6	62612682	86	0.447713
3	187834762	6	62617715	86	0.47448
3	187834762	6	62618286	86	0.47448
3	187834762	6	62629640	86	0.47448
3	187834762	6	62630863	86	0.302469
3	187834762	6	62631567	86	0.47448
3	187834762	6	62640526	86	0.47448
3	187834762	6	62643274	86	0.453177
3	187834762	6	62645307	86	0.453177
3	187834762	6	62645756	86	0.453177
3	187834762	6	62646499	86	0.453177
3	187834762	6	62647041	86	0.453177
3	187834762	6	62647706	86	0.453177
3	187834762	6	62648127	86	0.453177
3	187834762	6	62648136	86	0.453177
3	187834762	6	62648739	86	0.453177
3	187834762	6	62649031	86	0.453177
3	187834762	6	62649035	86	0.453177
3	187834762	6	62649153	86	0.453177
3	187834762	6	62649154	86	0.453177
3	187834762	6	62649292	86	0.453177
3	187834762	6	62649375	86	0.453177
3	187834762	6	62650306	86	0.453177
3	187834762	6	62650619	86	0.453177
3	187834762	6	62651063	86	0.453177
3	187834762	6	62651876	86	0.426639
3	187834762	6	62652015	86	0.426639
3	187834762	6	62652892	86	0.426639
3	187834762	6	62653541	86	0.358178
3	187834762	6	62654277	86	0.402865
3	187834762	6	62655120	86	0.402865
3	187834762	6	62655571	86	0.402865
3	187834762	6	62655781	86	0.402865
3	187834762	6	62656452	86	0.402865
3	187834762	6	62656944	86	0.402865
3	187834762	6	62657441	86	0.402865
3	187834762	6	62657645	86	0.402865
3	187834762	6	62657986	86	0.402865
3	187834762	6	62658689	86	0.402865
3	187834762	6	62658690	86	0.402865
3	187834762	6	62658805	86	0.402865
3	187834762	6	62659236	86	0.402865
3	187834762	6	62659363	86	0.402865
3	187834762	6	62660506	86	0.402865
3	187834762	6	62660599	86	0.402865
3	187834762	6	62660911	86	0.402865
3	187834762	6	62661156	86	0.402865
3	187834762	6	62661188	86	0.402865
3	187834762	6	62661560	86	0.402865
3	187834762	6	62661607	86	0.402865
3	187834762	6	62661735	86	0.402865
3	187834762	6	62661755	86	0.402865
3	187834762	6	62661802	86	0.402865
3	187834762	6	62661806	86	0.402865
3	187834762	6	62661808	86	0.402865
3	187834762	6	62662651	86	0.402865
3	187834762	6	62662663	86	0.426639
3	187834762	6	62662719	86	0.377858
3	187834762	6	62662938	86	0.402865
3	187834762	6	62663054	86	0.402865
3	187834762	6	62663939	86	0.402865
3	187834762	6	62664101	86	0.402865
3	187834762	6	62664211	86	0.402865
3	187834762	6	62664325	86	0.375036
3	187834762	6	62664550	86	0.402865
3	187834762	6	62664640	86	0.366817
3	187834762	6	62664928	86	0.402865
3	187834762	6	62664936	86	0.402865
3	187834762	6	62664992	86	0.402865
3	187834762	6	62665010	86	0.380061
3	187834762	6	62665018	86	0.380061
3	187834762	6	62665055	86	0.402865
3	187834762	6	62665093	86	0.402865
3	187834762	6	62665187	86	0.331759
3	187834762	6	62665592	86	0.386624
3	187834762	6	62665615	86	0.402865
3	187834762	6	62665684	86	0.402865
3	187834762	6	62666780	86	0.402865
3	187834762	6	62668510	86	0.402865
3	187834762	6	62668781	86	0.402865
3	187834762	6	62668894	86	0.402865
3	187834762	6	62669026	86	0.402865
3	187834762	6	62669384	86	0.402865
3	187834762	6	62670742	86	0.402865
3	187834762	6	62670825	86	0.402865
3	187834762	6	62670853	86	0.402865
3	187834762	6	62670947	86	0.402865
3	187834762	6	62671079	86	0.402865
3	187834762	6	62672084	86	0.402865
3	187834762	6	62672201	86	0.402865
3	187834762	6	62673145	86	0.402865
3	187834762	6	62673792	86	0.402865
3	187834762	6	62674103	86	0.402865
3	187834762	6	62674110	86	0.402865
3	187834762	6	62674546	86	0.402865
3	187834762	6	62674813	86	0.402865
3	187834762	6	62676339	86	0.402865
3	187834762	6	62676831	86	0.402865
3	187834762	6	62677244	86	0.402865
3	187834762	6	62677760	86	0.330858
3	187834762	6	62678969	86	0.402865
3	187834762	6	62679558	86	0.402865
3	187834762	6	62680076	86	0.402865
3	187834762	6	62680375	86	0.402865
3	187834762	6	62682658	86	0.402865
3	187834762	6	62682972	86	0.402865
3	187834762	6	62682994	86	0.402865
3	187834762	6	62683234	86	0.402865
3	187834762	6	62683576	86	0.402865
3	187834762	6	62684378	86	0.402865
3	187834762	6	62684529	86	0.402865
3	187834762	6	62684663	86	0.402865
3	187834762	6	62686434	86	0.402865
3	187834762	6	62687193	86	0.402865
3	187834762	6	62688908	86	0.402865
3	187834762	6	62690680	86	0.402865
3	187834762	6	62690768	86	0.402865
3	187834762	6	62691733	86	0.402865
3	187834762	6	62693090	86	0.355291
3	187834762	6	62693104	86	0.402865
3	189232826	6	85404635	86	0.305195
3	189479318	6	87297997	86	0.362354
3	189828449	6	80420385	86	0.313619
3	189828449	6	80424012	86	0.310801
3	189828449	6	80432688	86	0.310801
3	189828449	6	80433325	86	0.310801
3	189828449	6	80433732	86	0.310801
3	189828449	6	80434124	86	0.310801
3	189828449	6	80434182	86	0.310801
3	189828449	6	80434879	86	0.313619
3	189828449	6	80435895	86	0.313619
3	189828449	6	80436428	86	0.310801
3	189828449	6	80437555	86	0.313619
3	189828449	6	80442333	86	0.310801
3	189828449	6	80443734	86	0.310801
3	189828449	6	80448393	86	0.310801
3	189828449	6	80448812	86	0.310801
3	189828449	6	80448925	86	0.310801
3	189828449	6	80449232	86	0.313619
3	189828449	6	80450779	86	0.310801
3	189828449	6	80454551	86	0.313619
3	189828449	6	80456492	86	0.313619
3	189828449	6	80457517	86	0.313619
3	189828449	6	80457693	86	0.313619
3	189828449	6	80459236	86	0.310801
3	189828449	6	80459368	86	0.310801
3	189828449	6	80460523	86	0.310801
3	189828449	6	80469922	86	0.310371
3	189828449	6	80473535	86	0.327804
3	189828449	6	80474572	86	0.309691
3	189828449	6	80476801	86	0.305877
3	189828449	6	80478783	86	0.327804
3	189828449	6	80479373	86	0.327804
3	189828449	6	80484292	86	0.327804
3	189828449	6	80484529	86	0.327804
3	189828449	6	80484570	86	0.327804
3	189828449	6	80485208	86	0.327804
3	189828449	6	80485220	86	0.327804
3	189828449	6	80486196	86	0.322656
3	189828449	6	80486206	86	0.309691
3	189828449	6	80486349	86	0.322656
3	189828449	6	80486491	86	0.306414
3	189828449	6	80486611	86	0.322656
3	189828449	6	80486644	86	0.322656
3	189828449	6	80486682	86	0.322656
3	189828449	6	80486719	86	0.322656
3	189829795	6	80420385	86	0.313619
3	189829795	6	80424012	86	0.310801
3	189829795	6	80432688	86	0.310801
3	189829795	6	80433325	86	0.310801
3	189829795	6	80433732	86	0.310801
3	189829795	6	80434124	86	0.310801
3	189829795	6	80434182	86	0.310801
3	189829795	6	80434879	86	0.313619
3	189829795	6	80435895	86	0.313619
3	189829795	6	80436428	86	0.310801
3	189829795	6	80437555	86	0.313619
3	189829795	6	80442333	86	0.310801
3	189829795	6	80443734	86	0.310801
3	189829795	6	80448393	86	0.310801
3	189829795	6	80448812	86	0.310801
3	189829795	6	80448925	86	0.310801
3	189829795	6	80449232	86	0.313619
3	189829795	6	80450779	86	0.310801
3	189829795	6	80454551	86	0.313619
3	189829795	6	80456492	86	0.313619
3	189829795	6	80457517	86	0.313619
3	189829795	6	80457693	86	0.313619
3	189829795	6	80459236	86	0.310801
3	189829795	6	80459368	86	0.310801
3	189829795	6	80460523	86	0.310801
3	189829795	6	80469922	86	0.310371
3	189829795	6	80473535	86	0.327804
3	189829795	6	80474572	86	0.309691
3	189829795	6	80476801	86	0.305877
3	189829795	6	80478783	86	0.327804
3	189829795	6	80479373	86	0.327804
3	189829795	6	80484292	86	0.327804
3	189829795	6	80484529	86	0.327804
3	189829795	6	80484570	86	0.327804
3	189829795	6	80485208	86	0.327804
3	189829795	6	80485220	86	0.327804
3	189829795	6	80486196	86	0.322656
3	189829795	6	80486206	86	0.309691
3	189829795	6	80486349	86	0.322656
3	189829795	6	80486491	86	0.306414
3	189829795	6	80486611	86	0.322656
3	189829795	6	80486644	86	0.322656
3	189829795	6	80486682	86	0.322656
3	189829795	6	80486719	86	0.322656
3	189829971	6	80420385	86	0.313619
3	189829971	6	80424012	86	0.310801
3	189829971	6	80432688	86	0.310801
3	189829971	6	80433325	86	0.310801
3	189829971	6	80433732	86	0.310801
3	189829971	6	80434124	86	0.310801
3	189829971	6	80434182	86	0.310801
3	189829971	6	80434879	86	0.313619
3	189829971	6	80435895	86	0.313619
3	189829971	6	80436428	86	0.310801
3	189829971	6	80437555	86	0.313619
3	189829971	6	80442333	86	0.310801
3	189829971	6	80443734	86	0.310801
3	189829971	6	80448393	86	0.310801
3	189829971	6	80448812	86	0.310801
3	189829971	6	80448925	86	0.310801
3	189829971	6	80449232	86	0.313619
3	189829971	6	80450779	86	0.310801
3	189829971	6	80454551	86	0.313619
3	189829971	6	80456492	86	0.313619
3	189829971	6	80457517	86	0.313619
3	189829971	6	80457693	86	0.313619
3	189829971	6	80459236	86	0.310801
3	189829971	6	80459368	86	0.310801
3	189829971	6	80460523	86	0.310801
3	189829971	6	80469922	86	0.310371
3	189829971	6	80473535	86	0.327804
3	189829971	6	80474572	86	0.309691
3	189829971	6	80476801	86	0.305877
3	189829971	6	80478783	86	0.327804
3	189829971	6	80479373	86	0.327804
3	189829971	6	80484292	86	0.327804
3	189829971	6	80484529	86	0.327804
3	189829971	6	80484570	86	0.327804
3	189829971	6	80485208	86	0.327804
3	189829971	6	80485220	86	0.327804
3	189829971	6	80486196	86	0.322656
3	189829971	6	80486206	86	0.309691
3	189829971	6	80486349	86	0.322656
3	189829971	6	80486491	86	0.306414
3	189829971	6	80486611	86	0.322656
3	189829971	6	80486644	86	0.322656
3	189829971	6	80486682	86	0.322656
3	189829971	6	80486719	86	0.322656
3	189830274	6	80420385	86	0.313619
3	189830274	6	80424012	86	0.310801
3	189830274	6	80432688	86	0.310801
3	189830274	6	80433325	86	0.310801
3	189830274	6	80433732	86	0.310801
3	189830274	6	80434124	86	0.310801
3	189830274	6	80434182	86	0.310801
3	189830274	6	80434879	86	0.313619
3	189830274	6	80435895	86	0.313619
3	189830274	6	80436428	86	0.310801
3	189830274	6	80437555	86	0.313619
3	189830274	6	80442333	86	0.310801
3	189830274	6	80443734	86	0.310801
3	189830274	6	80448393	86	0.310801
3	189830274	6	80448812	86	0.310801
3	189830274	6	80448925	86	0.310801
3	189830274	6	80449232	86	0.313619
3	189830274	6	80450779	86	0.310801
3	189830274	6	80454551	86	0.313619
3	189830274	6	80456492	86	0.313619
3	189830274	6	80457517	86	0.313619
3	189830274	6	80457693	86	0.313619
3	189830274	6	80459236	86	0.310801
3	189830274	6	80459368	86	0.310801
3	189830274	6	80460523	86	0.310801
3	189830274	6	80469922	86	0.310371
3	189830274	6	80473535	86	0.327804
3	189830274	6	80474572	86	0.309691
3	189830274	6	80476801	86	0.305877
3	189830274	6	80478783	86	0.327804
3	189830274	6	80479373	86	0.327804
3	189830274	6	80484292	86	0.327804
3	189830274	6	80484529	86	0.327804
3	189830274	6	80484570	86	0.327804
3	189830274	6	80485208	86	0.327804
3	189830274	6	80485220	86	0.327804
3	189830274	6	80486196	86	0.322656
3	189830274	6	80486206	86	0.309691
3	189830274	6	80486349	86	0.322656
3	189830274	6	80486491	86	0.306414
3	189830274	6	80486611	86	0.322656
3	189830274	6	80486644	86	0.322656
3	189830274	6	80486682	86	0.322656
3	189830274	6	80486719	86	0.322656
3	189831413	6	80473535	86	0.301496
3	189831413	6	80478783	86	0.301496
3	189831413	6	80479373	86	0.301496
3	189831413	6	80484292	86	0.301496
3	189831413	6	80484529	86	0.301496
3	189831413	6	80484570	86	0.301496
3	189831413	6	80485208	86	0.301496
3	189831413	6	80485220	86	0.301496
3	190880337	6	82414944	86	0.317217
3	191144338	6	91344368	86	0.304965
3	191144338	6	91345849	86	0.304965
3	191144338	6	91345901	86	0.304965
3	191144338	6	91347490	86	0.304965
3	191144338	6	91348409	86	0.304965
3	191144338	6	91352079	86	0.304965
3	191144338	6	91354835	86	0.304965
3	191144338	6	91357251	86	0.304965
3	191590587	6	83759965	86	0.321196
3	191595605	6	83759965	86	0.321196
3	191596561	6	83759965	86	0.321196
3	191602890	6	83759965	86	0.3268
3	191603462	6	83759965	86	0.3268
3	191608316	6	83759965	86	0.3268
3	191614067	6	83759965	86	0.3268
3	191616395	6	83759965	86	0.305798
3	191618709	6	83759965	86	0.3268
3	191875957	6	75461855	86	0.310633
3	192859099	6	88555067	86	0.316733
3	192860149	6	88555067	86	0.332654
3	192860149	6	88562282	86	0.31245
3	192860149	6	88563547	86	0.31245
3	192860149	6	88570008	86	0.31245
3	192861160	6	88555067	86	0.332654
3	192861160	6	88562282	86	0.31245
3	192861160	6	88563547	86	0.31245
3	192861160	6	88570008	86	0.31245
3	192861886	6	88555067	86	0.332654
3	192861886	6	88562282	86	0.31245
3	192861886	6	88563547	86	0.31245
3	192861886	6	88570008	86	0.31245
3	192864652	6	88555067	86	0.332654
3	192864652	6	88562282	86	0.31245
3	192864652	6	88563547	86	0.31245
3	192864652	6	88570008	86	0.31245
3	192868734	6	88555067	86	0.316733
3	192870449	6	88555067	86	0.311186
3	192872899	6	88555067	86	0.311186
3	192872962	6	88555067	86	0.311186
3	192874885	6	88555067	86	0.332654
3	192874885	6	88562282	86	0.31245
3	192874885	6	88563547	86	0.31245
3	192874885	6	88570008	86	0.31245
3	192875329	6	88555067	86	0.311186
3	192875333	6	88555067	86	0.311186
3	192875334	6	88555067	86	0.311186
3	192875335	6	88555067	86	0.311186
3	192875336	6	88555067	86	0.311186
3	192875337	6	88555067	86	0.311186
3	192886747	6	88555067	86	0.311186
3	192886861	6	88555067	86	0.306651
3	192888277	6	88555067	86	0.311186
3	192890667	6	88555067	86	0.311186
3	192895699	6	88555067	86	0.311186
3	192896299	6	88555067	86	0.311186
3	192900629	6	88555067	86	0.311186
3	193865580	6	85034467	86	0.328357
3	193865878	6	85034467	86	0.328357
3	193866278	6	85034467	86	0.328357
3	193866427	6	85034467	86	0.328357
3	193866901	6	85034467	86	0.328357
3	194986089	6	71969154	86	0.306886
3	194986089	6	71969242	86	0.306886
3	194986149	6	71969154	86	0.306886
3	194986149	6	71969242	86	0.306886
3	195003633	6	71969154	86	0.306886
3	195003633	6	71969242	86	0.306886
3	195004216	6	71969154	86	0.306886
3	195004216	6	71969242	86	0.306886
3	195849581	6	84206714	86	0.30357
3	196694188	6	62495058	86	0.316872
3	196694188	6	62562199	86	0.312645
3	196694188	6	62572101	86	0.312645
3	196696035	6	62495058	86	0.319794
3	196696035	6	62505976	86	0.305029
3	196696035	6	62528171	86	0.305534
3	196696035	6	62530619	86	0.305029
3	196696035	6	62531424	86	0.305029
3	196696035	6	62535330	86	0.305029
3	196696035	6	62540349	86	0.305029
3	196696035	6	62541428	86	0.305029
3	196696035	6	62542380	86	0.305029
3	196696035	6	62559728	86	0.305029
3	196696035	6	62562199	86	0.302255
3	196696035	6	62572101	86	0.302255
3	196706800	6	69965866	86	0.333567
3	196706800	6	69966827	86	0.333567
3	196706800	6	69968091	86	0.333567
3	196706800	6	69983102	86	0.333567
3	196706800	6	70013768	86	0.328447
3	196706800	6	70013784	86	0.328447
3	196706800	6	70013915	86	0.328447
3	196765008	6	91860131	86	0.326157
3	197082840	6	69037361	86	0.303157
3	197328595	6	68719452	86	0.304834
3	162920724	6	106209530	86	0.303452
3	162920724	6	106209759	86	0.303452
3	162920724	6	106210959	86	0.303452
3	165384487	6	110257989	86	0.327982
3	165847600	6	114082458	86	0.310528
3	165847600	6	114089467	86	0.310528
3	165847600	6	114095488	86	0.310528
3	165847600	6	114095731	86	0.310528
3	165847600	6	114096407	86	0.310528
3	165847600	6	114099371	86	0.310528
3	165847600	6	114104298	86	0.310528
3	165847600	6	114116017	86	0.33011
3	165847600	6	114116350	86	0.33011
3	165847600	6	114117158	86	0.33011
3	165847600	6	114118320	86	0.33011
3	165847600	6	114120405	86	0.310528
3	165847600	6	114122127	86	0.310528
3	165847600	6	114122821	86	0.310528
3	165861082	6	114116017	86	0.305825
3	165861082	6	114116350	86	0.305825
3	165861082	6	114117158	86	0.305825
3	165861082	6	114118320	86	0.305825
3	166261888	6	105812640	86	0.319431
3	166261888	6	105812703	86	0.304775
3	166304564	6	105812640	86	0.304107
3	166304780	6	105812640	86	0.304107
3	166738324	6	134820037	86	0.301274
3	168362700	6	125538765	86	0.314981
3	168363205	6	125538765	86	0.314981
3	169305972	6	100086545	86	0.30407
3	169305972	6	100086890	86	0.30407
3	169305972	6	100093150	86	0.30407
3	169305972	6	100094926	86	0.30407
3	169305972	6	100096344	86	0.30407
3	169305972	6	100096465	86	0.30407
3	169305972	6	100102654	86	0.30407
3	169305972	6	100109206	86	0.30407
3	169305972	6	100123299	86	0.30407
3	169305972	6	100130106	86	0.30407
3	169305972	6	100147431	86	0.30407
3	169305972	6	100147976	86	0.30407
3	169305972	6	100156899	86	0.30407
3	169308593	6	100086545	86	0.30407
3	169308593	6	100086890	86	0.30407
3	169308593	6	100093150	86	0.30407
3	169308593	6	100094926	86	0.30407
3	169308593	6	100096344	86	0.30407
3	169308593	6	100096465	86	0.30407
3	169308593	6	100102654	86	0.30407
3	169308593	6	100109206	86	0.30407
3	169308593	6	100123299	86	0.30407
3	169308593	6	100130106	86	0.30407
3	169308593	6	100147431	86	0.30407
3	169308593	6	100147976	86	0.30407
3	169308593	6	100156899	86	0.30407
3	169314607	6	100086545	86	0.30407
3	169314607	6	100086890	86	0.30407
3	169314607	6	100093150	86	0.30407
3	169314607	6	100094926	86	0.30407
3	169314607	6	100096344	86	0.30407
3	169314607	6	100096465	86	0.30407
3	169314607	6	100102654	86	0.30407
3	169314607	6	100109206	86	0.30407
3	169314607	6	100123299	86	0.30407
3	169314607	6	100130106	86	0.30407
3	169314607	6	100147431	86	0.30407
3	169314607	6	100147976	86	0.30407
3	169314607	6	100156899	86	0.30407
3	169553152	6	121781706	86	0.321862
3	169553152	6	121784588	86	0.302103
3	169562718	6	121781706	86	0.324876
3	169761755	6	114580306	86	0.317981
3	169761755	6	114600726	86	0.317981
3	170589304	6	132597057	86	0.302959
3	170589304	6	132598235	86	0.302959
3	170589304	6	132598642	86	0.302959
3	170630520	6	132597057	86	0.320498
3	170630520	6	132598235	86	0.320498
3	170630520	6	132598642	86	0.320498
3	171453642	6	137545556	86	0.31188
3	172276686	6	131047028	86	0.300039
3	172276686	6	131049789	86	0.300039
3	172276686	6	131049931	86	0.300039
3	172276686	6	131050674	86	0.300039
3	172276686	6	131054065	86	0.300039
3	172276686	6	131056101	86	0.300039
3	172276686	6	131056158	86	0.300039
3	172276686	6	131056207	86	0.300039
3	172276686	6	131057803	86	0.300039
3	172276686	6	131059977	86	0.300039
3	172276686	6	131059993	86	0.300039
3	172276686	6	131063940	86	0.300039
3	172276686	6	131065519	86	0.300039
3	172276686	6	131070196	86	0.300039
3	172276686	6	131071434	86	0.300039
3	172276686	6	131073934	86	0.300039
3	172276686	6	131075532	86	0.300039
3	172276686	6	131076255	86	0.300039
3	172276686	6	131078872	86	0.300039
3	172276686	6	131081142	86	0.300039
3	172276686	6	131081143	86	0.300039
3	172276686	6	131094005	86	0.300039
3	172276686	6	131094307	86	0.300039
3	172276686	6	131095039	86	0.300039
3	172276686	6	131096971	86	0.300039
3	172276686	6	131102771	86	0.300039
3	172283256	6	131047028	86	0.307884
3	172283256	6	131049789	86	0.307884
3	172283256	6	131049931	86	0.307884
3	172283256	6	131050674	86	0.307884
3	172283256	6	131054065	86	0.307884
3	172283256	6	131056101	86	0.307884
3	172283256	6	131056158	86	0.307884
3	172283256	6	131056207	86	0.307884
3	172283256	6	131057803	86	0.307884
3	172283256	6	131059977	86	0.307884
3	172283256	6	131059993	86	0.307884
3	172283256	6	131063940	86	0.307884
3	172283256	6	131065519	86	0.307884
3	172283256	6	131070196	86	0.307884
3	172283256	6	131071434	86	0.307884
3	172283256	6	131073934	86	0.307884
3	172283256	6	131075532	86	0.307884
3	172283256	6	131076255	86	0.307884
3	172283256	6	131078872	86	0.307884
3	172283256	6	131081142	86	0.307884
3	172283256	6	131081143	86	0.307884
3	172283256	6	131093180	86	0.300253
3	172283256	6	131094005	86	0.307884
3	172283256	6	131094307	86	0.307884
3	172283256	6	131095039	86	0.307884
3	172283256	6	131096971	86	0.307884
3	172283256	6	131102771	86	0.307884
3	172283626	6	131047028	86	0.304163
3	172283626	6	131049789	86	0.304163
3	172283626	6	131049931	86	0.304163
3	172283626	6	131050674	86	0.304163
3	172283626	6	131054065	86	0.304163
3	172283626	6	131056101	86	0.304163
3	172283626	6	131056158	86	0.304163
3	172283626	6	131056207	86	0.304163
3	172283626	6	131057803	86	0.304163
3	172283626	6	131059977	86	0.304163
3	172283626	6	131059993	86	0.304163
3	172283626	6	131063940	86	0.304163
3	172283626	6	131065519	86	0.304163
3	172283626	6	131070196	86	0.304163
3	172283626	6	131071434	86	0.304163
3	172283626	6	131073934	86	0.304163
3	172283626	6	131075532	86	0.304163
3	172283626	6	131076255	86	0.304163
3	172283626	6	131078872	86	0.304163
3	172283626	6	131081142	86	0.304163
3	172283626	6	131081143	86	0.304163
3	172283626	6	131094005	86	0.304163
3	172283626	6	131094307	86	0.304163
3	172283626	6	131095039	86	0.304163
3	172283626	6	131096971	86	0.304163
3	172283626	6	131102771	86	0.304163
3	172591359	6	110916772	86	0.341594
3	172591359	6	110920462	86	0.341594
3	172591359	6	110928382	86	0.341594
3	172591359	6	110930144	86	0.341594
3	172591359	6	110936144	86	0.320937
3	172591359	6	110936889	86	0.341594
3	172591359	6	110937702	86	0.341594
3	172591359	6	110943914	86	0.341594
3	172591359	6	110944960	86	0.341594
3	172591359	6	110945036	86	0.341594
3	172591359	6	110945082	86	0.341594
3	172591359	6	110950048	86	0.341594
3	172591359	6	110952006	86	0.341594
3	172591359	6	110961833	86	0.301471
3	172591359	6	110965216	86	0.301471
3	172591359	6	110966557	86	0.301471
3	172591359	6	110967011	86	0.301471
3	172591359	6	110972494	86	0.301471
3	172591359	6	110973168	86	0.301471
3	172591359	6	110980652	86	0.301471
3	172591359	6	110981830	86	0.301471
3	172591359	6	110983183	86	0.301471
3	172593566	6	110916772	86	0.341594
3	172593566	6	110920462	86	0.341594
3	172593566	6	110928382	86	0.341594
3	172593566	6	110930144	86	0.341594
3	172593566	6	110936144	86	0.320937
3	172593566	6	110936889	86	0.341594
3	172593566	6	110937702	86	0.341594
3	172593566	6	110943914	86	0.341594
3	172593566	6	110944960	86	0.341594
3	172593566	6	110945036	86	0.341594
3	172593566	6	110945082	86	0.341594
3	172593566	6	110950048	86	0.341594
3	172593566	6	110952006	86	0.341594
3	172593566	6	110961833	86	0.301471
3	172593566	6	110965216	86	0.301471
3	172593566	6	110966557	86	0.301471
3	172593566	6	110967011	86	0.301471
3	172593566	6	110972494	86	0.301471
3	172593566	6	110973168	86	0.301471
3	172593566	6	110980652	86	0.301471
3	172593566	6	110981830	86	0.301471
3	172593566	6	110983183	86	0.301471
3	173642615	6	130091738	86	0.304355
3	173642615	6	130091741	86	0.304355
3	173642615	6	130092288	86	0.30691
3	173642615	6	130092375	86	0.323595
3	173642615	6	130092485	86	0.30691
3	173642615	6	130092520	86	0.30691
3	173642615	6	130092678	86	0.323595
3	173642615	6	130092709	86	0.30691
3	173642615	6	130093004	86	0.30691
3	173642615	6	130093327	86	0.30691
3	173642615	6	130093522	86	0.30691
3	173642615	6	130093561	86	0.30691
3	173642615	6	130093564	86	0.30691
3	173642615	6	130093662	86	0.30691
3	173642615	6	130094398	86	0.323595
3	173642615	6	130094429	86	0.30691
3	173642615	6	130094442	86	0.30691
3	173642615	6	130094642	86	0.30691
3	173642615	6	130094645	86	0.30691
3	173642615	6	130095097	86	0.323595
3	173642615	6	130095098	86	0.323595
3	173642615	6	130095099	86	0.323595
3	173642615	6	130095101	86	0.323595
3	173642615	6	130095103	86	0.323595
3	173642615	6	130095105	86	0.323595
3	173642615	6	130095171	86	0.30691
3	173642615	6	130095179	86	0.30691
3	173642615	6	130095732	86	0.30691
3	173642615	6	130095895	86	0.30691
3	173642615	6	130096144	86	0.30691
3	173645552	6	130091738	86	0.30527
3	173645552	6	130091741	86	0.30527
3	173645552	6	130092288	86	0.315703
3	173645552	6	130092375	86	0.33304
3	173645552	6	130092485	86	0.315703
3	173645552	6	130092520	86	0.315703
3	173645552	6	130092678	86	0.33304
3	173645552	6	130092709	86	0.315703
3	173645552	6	130093004	86	0.315703
3	173645552	6	130093327	86	0.315703
3	173645552	6	130093522	86	0.315703
3	173645552	6	130093561	86	0.315703
3	173645552	6	130093564	86	0.315703
3	173645552	6	130093662	86	0.315703
3	173645552	6	130094398	86	0.33304
3	173645552	6	130094429	86	0.315703
3	173645552	6	130094442	86	0.315703
3	173645552	6	130094642	86	0.315703
3	173645552	6	130094645	86	0.315703
3	173645552	6	130095097	86	0.33304
3	173645552	6	130095098	86	0.33304
3	173645552	6	130095099	86	0.33304
3	173645552	6	130095101	86	0.33304
3	173645552	6	130095103	86	0.33304
3	173645552	6	130095105	86	0.33304
3	173645552	6	130095171	86	0.315703
3	173645552	6	130095179	86	0.315703
3	173645552	6	130095732	86	0.315703
3	173645552	6	130095895	86	0.315703
3	173645552	6	130096144	86	0.315703
3	173646912	6	130091738	86	0.305604
3	173646912	6	130091741	86	0.305604
3	173646912	6	130092288	86	0.304702
3	173646912	6	130092375	86	0.32119
3	173646912	6	130092485	86	0.304702
3	173646912	6	130092520	86	0.304702
3	173646912	6	130092678	86	0.32119
3	173646912	6	130092709	86	0.304702
3	173646912	6	130093004	86	0.304702
3	173646912	6	130093327	86	0.304702
3	173646912	6	130093522	86	0.304702
3	173646912	6	130093561	86	0.304702
3	173646912	6	130093564	86	0.304702
3	173646912	6	130093662	86	0.304702
3	173646912	6	130094398	86	0.32119
3	173646912	6	130094429	86	0.304702
3	173646912	6	130094442	86	0.304702
3	173646912	6	130094642	86	0.304702
3	173646912	6	130094645	86	0.304702
3	173646912	6	130095097	86	0.32119
3	173646912	6	130095098	86	0.32119
3	173646912	6	130095099	86	0.32119
3	173646912	6	130095101	86	0.32119
3	173646912	6	130095103	86	0.32119
3	173646912	6	130095105	86	0.32119
3	173646912	6	130095171	86	0.304702
3	173646912	6	130095179	86	0.304702
3	173646912	6	130095732	86	0.304702
3	173646912	6	130095895	86	0.304702
3	173646912	6	130096144	86	0.304702
3	173646950	6	130091738	86	0.305604
3	173646950	6	130091741	86	0.305604
3	173646950	6	130092288	86	0.304702
3	173646950	6	130092375	86	0.32119
3	173646950	6	130092485	86	0.304702
3	173646950	6	130092520	86	0.304702
3	173646950	6	130092678	86	0.32119
3	173646950	6	130092709	86	0.304702
3	173646950	6	130093004	86	0.304702
3	173646950	6	130093327	86	0.304702
3	173646950	6	130093522	86	0.304702
3	173646950	6	130093561	86	0.304702
3	173646950	6	130093564	86	0.304702
3	173646950	6	130093662	86	0.304702
3	173646950	6	130094398	86	0.32119
3	173646950	6	130094429	86	0.304702
3	173646950	6	130094442	86	0.304702
3	173646950	6	130094642	86	0.304702
3	173646950	6	130094645	86	0.304702
3	173646950	6	130095097	86	0.32119
3	173646950	6	130095098	86	0.32119
3	173646950	6	130095099	86	0.32119
3	173646950	6	130095101	86	0.32119
3	173646950	6	130095103	86	0.32119
3	173646950	6	130095105	86	0.32119
3	173646950	6	130095171	86	0.304702
3	173646950	6	130095179	86	0.304702
3	173646950	6	130095732	86	0.304702
3	173646950	6	130095895	86	0.304702
3	173646950	6	130096144	86	0.304702
3	173647636	6	130092375	86	0.304644
3	173647636	6	130092678	86	0.304644
3	173647636	6	130094398	86	0.304644
3	173647636	6	130095097	86	0.304644
3	173647636	6	130095098	86	0.304644
3	173647636	6	130095099	86	0.304644
3	173647636	6	130095101	86	0.304644
3	173647636	6	130095103	86	0.304644
3	173647636	6	130095105	86	0.304644
3	173647668	6	130092375	86	0.302671
3	173647668	6	130092678	86	0.302671
3	173647668	6	130094398	86	0.302671
3	173647668	6	130095097	86	0.302671
3	173647668	6	130095098	86	0.302671
3	173647668	6	130095099	86	0.302671
3	173647668	6	130095101	86	0.302671
3	173647668	6	130095103	86	0.302671
3	173647668	6	130095105	86	0.302671
3	173658597	6	130091738	86	0.304355
3	173658597	6	130091741	86	0.304355
3	173658597	6	130092288	86	0.30691
3	173658597	6	130092375	86	0.323595
3	173658597	6	130092485	86	0.30691
3	173658597	6	130092520	86	0.30691
3	173658597	6	130092678	86	0.323595
3	173658597	6	130092709	86	0.30691
3	173658597	6	130093004	86	0.30691
3	173658597	6	130093327	86	0.30691
3	173658597	6	130093522	86	0.30691
3	173658597	6	130093561	86	0.30691
3	173658597	6	130093564	86	0.30691
3	173658597	6	130093662	86	0.30691
3	173658597	6	130094398	86	0.323595
3	173658597	6	130094429	86	0.30691
3	173658597	6	130094442	86	0.30691
3	173658597	6	130094642	86	0.30691
3	173658597	6	130094645	86	0.30691
3	173658597	6	130095097	86	0.323595
3	173658597	6	130095098	86	0.323595
3	173658597	6	130095099	86	0.323595
3	173658597	6	130095101	86	0.323595
3	173658597	6	130095103	86	0.323595
3	173658597	6	130095105	86	0.323595
3	173658597	6	130095171	86	0.30691
3	173658597	6	130095179	86	0.30691
3	173658597	6	130095732	86	0.30691
3	173658597	6	130095895	86	0.30691
3	173658597	6	130096144	86	0.30691
3	173658966	6	130091738	86	0.304355
3	173658966	6	130091741	86	0.304355
3	173658966	6	130092288	86	0.30691
3	173658966	6	130092375	86	0.323595
3	173658966	6	130092485	86	0.30691
3	173658966	6	130092520	86	0.30691
3	173658966	6	130092678	86	0.323595
3	173658966	6	130092709	86	0.30691
3	173658966	6	130093004	86	0.30691
3	173658966	6	130093327	86	0.30691
3	173658966	6	130093522	86	0.30691
3	173658966	6	130093561	86	0.30691
3	173658966	6	130093564	86	0.30691
3	173658966	6	130093662	86	0.30691
3	173658966	6	130094398	86	0.323595
3	173658966	6	130094429	86	0.30691
3	173658966	6	130094442	86	0.30691
3	173658966	6	130094642	86	0.30691
3	173658966	6	130094645	86	0.30691
3	173658966	6	130095097	86	0.323595
3	173658966	6	130095098	86	0.323595
3	173658966	6	130095099	86	0.323595
3	173658966	6	130095101	86	0.323595
3	173658966	6	130095103	86	0.323595
3	173658966	6	130095105	86	0.323595
3	173658966	6	130095171	86	0.30691
3	173658966	6	130095179	86	0.30691
3	173658966	6	130095732	86	0.30691
3	173658966	6	130095895	86	0.30691
3	173658966	6	130096144	86	0.30691
3	173659090	6	130092375	86	0.304644
3	173659090	6	130092678	86	0.304644
3	173659090	6	130094398	86	0.304644
3	173659090	6	130095097	86	0.304644
3	173659090	6	130095098	86	0.304644
3	173659090	6	130095099	86	0.304644
3	173659090	6	130095101	86	0.304644
3	173659090	6	130095103	86	0.304644
3	173659090	6	130095105	86	0.304644
3	173662094	6	130091738	86	0.304355
3	173662094	6	130091741	86	0.304355
3	173662094	6	130092288	86	0.30691
3	173662094	6	130092375	86	0.323595
3	173662094	6	130092485	86	0.30691
3	173662094	6	130092520	86	0.30691
3	173662094	6	130092678	86	0.323595
3	173662094	6	130092709	86	0.30691
3	173662094	6	130093004	86	0.30691
3	173662094	6	130093327	86	0.30691
3	173662094	6	130093522	86	0.30691
3	173662094	6	130093561	86	0.30691
3	173662094	6	130093564	86	0.30691
3	173662094	6	130093662	86	0.30691
3	173662094	6	130094398	86	0.323595
3	173662094	6	130094429	86	0.30691
3	173662094	6	130094442	86	0.30691
3	173662094	6	130094642	86	0.30691
3	173662094	6	130094645	86	0.30691
3	173662094	6	130095097	86	0.323595
3	173662094	6	130095098	86	0.323595
3	173662094	6	130095099	86	0.323595
3	173662094	6	130095101	86	0.323595
3	173662094	6	130095103	86	0.323595
3	173662094	6	130095105	86	0.323595
3	173662094	6	130095171	86	0.30691
3	173662094	6	130095179	86	0.30691
3	173662094	6	130095732	86	0.30691
3	173662094	6	130095895	86	0.30691
3	173662094	6	130096144	86	0.30691
3	173662288	6	130091738	86	0.304355
3	173662288	6	130091741	86	0.304355
3	173662288	6	130092288	86	0.30691
3	173662288	6	130092375	86	0.323595
3	173662288	6	130092485	86	0.30691
3	173662288	6	130092520	86	0.30691
3	173662288	6	130092678	86	0.323595
3	173662288	6	130092709	86	0.30691
3	173662288	6	130093004	86	0.30691
3	173662288	6	130093327	86	0.30691
3	173662288	6	130093522	86	0.30691
3	173662288	6	130093561	86	0.30691
3	173662288	6	130093564	86	0.30691
3	173662288	6	130093662	86	0.30691
3	173662288	6	130094398	86	0.323595
3	173662288	6	130094429	86	0.30691
3	173662288	6	130094442	86	0.30691
3	173662288	6	130094642	86	0.30691
3	173662288	6	130094645	86	0.30691
3	173662288	6	130095097	86	0.323595
3	173662288	6	130095098	86	0.323595
3	173662288	6	130095099	86	0.323595
3	173662288	6	130095101	86	0.323595
3	173662288	6	130095103	86	0.323595
3	173662288	6	130095105	86	0.323595
3	173662288	6	130095171	86	0.30691
3	173662288	6	130095179	86	0.30691
3	173662288	6	130095732	86	0.30691
3	173662288	6	130095895	86	0.30691
3	173662288	6	130096144	86	0.30691
3	173662533	6	130091738	86	0.304355
3	173662533	6	130091741	86	0.304355
3	173662533	6	130092288	86	0.30691
3	173662533	6	130092375	86	0.323595
3	173662533	6	130092485	86	0.30691
3	173662533	6	130092520	86	0.30691
3	173662533	6	130092678	86	0.323595
3	173662533	6	130092709	86	0.30691
3	173662533	6	130093004	86	0.30691
3	173662533	6	130093327	86	0.30691
3	173662533	6	130093522	86	0.30691
3	173662533	6	130093561	86	0.30691
3	173662533	6	130093564	86	0.30691
3	173662533	6	130093662	86	0.30691
3	173662533	6	130094398	86	0.323595
3	173662533	6	130094429	86	0.30691
3	173662533	6	130094442	86	0.30691
3	173662533	6	130094642	86	0.30691
3	173662533	6	130094645	86	0.30691
3	173662533	6	130095097	86	0.323595
3	173662533	6	130095098	86	0.323595
3	173662533	6	130095099	86	0.323595
3	173662533	6	130095101	86	0.323595
3	173662533	6	130095103	86	0.323595
3	173662533	6	130095105	86	0.323595
3	173662533	6	130095171	86	0.30691
3	173662533	6	130095179	86	0.30691
3	173662533	6	130095732	86	0.30691
3	173662533	6	130095895	86	0.30691
3	173662533	6	130096144	86	0.30691
3	173663453	6	130091738	86	0.305604
3	173663453	6	130091741	86	0.305604
3	173663453	6	130092288	86	0.304702
3	173663453	6	130092375	86	0.32119
3	173663453	6	130092485	86	0.304702
3	173663453	6	130092520	86	0.304702
3	173663453	6	130092678	86	0.32119
3	173663453	6	130092709	86	0.304702
3	173663453	6	130093004	86	0.304702
3	173663453	6	130093327	86	0.304702
3	173663453	6	130093522	86	0.304702
3	173663453	6	130093561	86	0.304702
3	173663453	6	130093564	86	0.304702
3	173663453	6	130093662	86	0.304702
3	173663453	6	130094398	86	0.32119
3	173663453	6	130094429	86	0.304702
3	173663453	6	130094442	86	0.304702
3	173663453	6	130094642	86	0.304702
3	173663453	6	130094645	86	0.304702
3	173663453	6	130095097	86	0.32119
3	173663453	6	130095098	86	0.32119
3	173663453	6	130095099	86	0.32119
3	173663453	6	130095101	86	0.32119
3	173663453	6	130095103	86	0.32119
3	173663453	6	130095105	86	0.32119
3	173663453	6	130095171	86	0.304702
3	173663453	6	130095179	86	0.304702
3	173663453	6	130095732	86	0.304702
3	173663453	6	130095895	86	0.304702
3	173663453	6	130096144	86	0.304702
3	174616222	6	102211675	86	0.331806
3	174616222	6	102211817	86	0.308857
3	174616222	6	102214249	86	0.336449
3	174616222	6	102216819	86	0.336449
3	174616222	6	102217677	86	0.336449
3	174616222	6	102218047	86	0.315015
3	174616222	6	102218731	86	0.305643
3	174616222	6	102220648	86	0.325595
3	174616222	6	102221672	86	0.325595
3	174616222	6	102221788	86	0.325595
3	174616222	6	102223220	86	0.325595
3	174616222	6	102224286	86	0.320663
3	174616222	6	102224383	86	0.320663
3	174616222	6	102224542	86	0.320663
3	174616222	6	102240699	86	0.308005
3	174616222	6	102242071	86	0.308005
3	174616222	6	102242096	86	0.308005
3	174616222	6	102242166	86	0.308005
3	174616222	6	102244334	86	0.308005
3	174616222	6	102245561	86	0.320448
3	174616222	6	102245563	86	0.320448
3	174616222	6	102250847	86	0.308005
3	174616222	6	102251608	86	0.308005
3	174616222	6	102252878	86	0.308005
3	174616570	6	102211675	86	0.324758
3	174616570	6	102211817	86	0.304576
3	174616570	6	102214249	86	0.329905
3	174616570	6	102216819	86	0.329905
3	174616570	6	102217677	86	0.329905
3	174616570	6	102218047	86	0.311189
3	174616570	6	102218731	86	0.302214
3	174616570	6	102220648	86	0.319482
3	174616570	6	102221672	86	0.319482
3	174616570	6	102221788	86	0.319482
3	174616570	6	102223220	86	0.319482
3	174616570	6	102224286	86	0.31406
3	174616570	6	102224383	86	0.31406
3	174616570	6	102224542	86	0.31406
3	174616570	6	102245561	86	0.319376
3	174616570	6	102245563	86	0.319376
3	174617668	6	102211675	86	0.311547
3	174617668	6	102214249	86	0.317684
3	174617668	6	102216819	86	0.317684
3	174617668	6	102217677	86	0.317684
3	174617668	6	102218047	86	0.304265
3	174617668	6	102220648	86	0.308087
3	174617668	6	102221672	86	0.308087
3	174617668	6	102221788	86	0.308087
3	174617668	6	102223220	86	0.308087
3	174617668	6	102224286	86	0.301699
3	174617668	6	102224383	86	0.301699
3	174617668	6	102224542	86	0.301699
3	174617668	6	102245561	86	0.354739
3	174617668	6	102245563	86	0.354739
3	174617710	6	102211675	86	0.311547
3	174617710	6	102214249	86	0.317684
3	174617710	6	102216819	86	0.317684
3	174617710	6	102217677	86	0.317684
3	174617710	6	102218047	86	0.304265
3	174617710	6	102220648	86	0.308087
3	174617710	6	102221672	86	0.308087
3	174617710	6	102221788	86	0.308087
3	174617710	6	102223220	86	0.308087
3	174617710	6	102224286	86	0.301699
3	174617710	6	102224383	86	0.301699
3	174617710	6	102224542	86	0.301699
3	174617710	6	102245561	86	0.354739
3	174617710	6	102245563	86	0.354739
3	174618049	6	102211675	86	0.318009
3	174618049	6	102211817	86	0.300539
3	174618049	6	102214249	86	0.323654
3	174618049	6	102216819	86	0.323654
3	174618049	6	102217677	86	0.323654
3	174618049	6	102218047	86	0.307607
3	174618049	6	102220648	86	0.31365
3	174618049	6	102221672	86	0.31365
3	174618049	6	102221788	86	0.31365
3	174618049	6	102223220	86	0.31365
3	174618049	6	102224286	86	0.307743
3	174618049	6	102224383	86	0.307743
3	174618049	6	102224542	86	0.307743
3	174618049	6	102245561	86	0.318541
3	174618049	6	102245563	86	0.318541
3	174618103	6	102211675	86	0.318009
3	174618103	6	102211817	86	0.300539
3	174618103	6	102214249	86	0.323654
3	174618103	6	102216819	86	0.323654
3	174618103	6	102217677	86	0.323654
3	174618103	6	102218047	86	0.307607
3	174618103	6	102220648	86	0.31365
3	174618103	6	102221672	86	0.31365
3	174618103	6	102221788	86	0.31365
3	174618103	6	102223220	86	0.31365
3	174618103	6	102224286	86	0.307743
3	174618103	6	102224383	86	0.307743
3	174618103	6	102224542	86	0.307743
3	174618103	6	102245561	86	0.318541
3	174618103	6	102245563	86	0.318541
3	174623991	6	102211675	86	0.311547
3	174623991	6	102214249	86	0.317684
3	174623991	6	102216819	86	0.317684
3	174623991	6	102217677	86	0.317684
3	174623991	6	102218047	86	0.304265
3	174623991	6	102220648	86	0.308087
3	174623991	6	102221672	86	0.308087
3	174623991	6	102221788	86	0.308087
3	174623991	6	102223220	86	0.308087
3	174623991	6	102224286	86	0.301699
3	174623991	6	102224383	86	0.301699
3	174623991	6	102224542	86	0.301699
3	174623991	6	102245561	86	0.317942
3	174623991	6	102245563	86	0.317942
3	174851232	6	110256510	86	0.30198
3	174864621	6	116131731	86	0.307224
3	174864757	6	116131731	86	0.307224
3	174868463	6	116131731	86	0.307224
3	174869139	6	116131731	86	0.307224
3	174869248	6	116131731	86	0.307224
3	174870674	6	116131731	86	0.307224
3	174873652	6	116131731	86	0.307224
3	174877138	6	116131731	86	0.307224
3	174878422	6	116131731	86	0.307224
3	174898446	6	116131731	86	0.307224
3	174899680	6	116131731	86	0.301456
3	174903037	6	116131731	86	0.301456
3	174908391	6	116131731	86	0.301456
3	174917545	6	116131731	86	0.301456
3	175492880	6	100116822	86	0.302925
3	175492880	6	100121974	86	0.302925
3	175492880	6	100127094	86	0.302925
3	175492880	6	100128050	86	0.302925
3	175492880	6	100130019	86	0.302925
3	175492880	6	100133616	86	0.302925
3	175492880	6	100140296	86	0.302925
3	175492880	6	100141738	86	0.302925
3	175492880	6	100151198	86	0.302925
3	175492880	6	100153062	86	0.302925
3	175492880	6	100161240	86	0.302925
3	175492880	6	100163724	86	0.302925
3	175492880	6	100172762	86	0.302925
3	175492880	6	100178143	86	0.302925
3	175492880	6	100178832	86	0.302925
3	175582559	6	115965808	86	0.326459
3	175582559	6	115966004	86	0.326459
3	175583880	6	115965808	86	0.34338
3	175583880	6	115966004	86	0.34338
3	175584816	6	115965808	86	0.34338
3	175584816	6	115966004	86	0.34338
3	175586579	6	115965808	86	0.342539
3	175586579	6	115966004	86	0.342539
3	175588577	6	115965808	86	0.342539
3	175588577	6	115966004	86	0.342539
3	175595346	6	115965808	86	0.342539
3	175595346	6	115966004	86	0.342539
3	175598348	6	115965808	86	0.342539
3	175598348	6	115966004	86	0.342539
3	175603162	6	115965808	86	0.342539
3	175603162	6	115966004	86	0.342539
3	175608351	6	115965808	86	0.342539
3	175608351	6	115966004	86	0.342539
3	175612730	6	115965808	86	0.342539
3	175612730	6	115966004	86	0.342539
3	175615548	6	115965808	86	0.342539
3	175615548	6	115966004	86	0.342539
3	175627150	6	115965808	86	0.342539
3	175627150	6	115966004	86	0.342539
3	175635597	6	115965808	86	0.342539
3	175635597	6	115966004	86	0.342539
3	175637830	6	115965808	86	0.342539
3	175637830	6	115966004	86	0.342539
3	175638207	6	115965808	86	0.342539
3	175638207	6	115966004	86	0.342539
3	175639503	6	115965808	86	0.342539
3	175639503	6	115966004	86	0.342539
3	175639543	6	115965808	86	0.342539
3	175639543	6	115966004	86	0.342539
3	175641068	6	115965808	86	0.342539
3	175641068	6	115966004	86	0.342539
3	175641721	6	115965808	86	0.342539
3	175641721	6	115966004	86	0.342539
3	175645433	6	115965808	86	0.327105
3	175645433	6	115966004	86	0.327105
3	175646052	6	115965808	86	0.342539
3	175646052	6	115966004	86	0.342539
3	175647951	6	115965808	86	0.342539
3	175647951	6	115966004	86	0.342539
3	175651713	6	115965808	86	0.342539
3	175651713	6	115966004	86	0.342539
3	175653894	6	115965808	86	0.342539
3	175653894	6	115966004	86	0.342539
3	175655090	6	115965808	86	0.342539
3	175655090	6	115966004	86	0.342539
3	175655222	6	115965808	86	0.342539
3	175655222	6	115966004	86	0.342539
3	175656337	6	115965808	86	0.342539
3	175656337	6	115966004	86	0.342539
3	175656566	6	115965808	86	0.342539
3	175656566	6	115966004	86	0.342539
3	175657425	6	115965808	86	0.342539
3	175657425	6	115966004	86	0.342539
3	175658380	6	115965808	86	0.358754
3	175658380	6	115966004	86	0.358754
3	175658380	6	115967305	86	0.301875
3	175658380	6	115969310	86	0.301875
3	175658380	6	115971313	86	0.301875
3	175658380	6	115973578	86	0.301875
3	175658380	6	115974213	86	0.301875
3	175658380	6	115974435	86	0.301875
3	175788857	6	108328858	86	0.324462
3	175788857	6	108330181	86	0.324462
3	175788857	6	108331893	86	0.324462
3	175788857	6	108332377	86	0.324462
3	175788857	6	108337230	86	0.309189
3	175849243	6	130913434	86	0.372219
3	175851084	6	130913434	86	0.333228
3	176040698	6	123041880	86	0.333686
3	176040698	6	123042865	86	0.30385
3	176040698	6	123056560	86	0.349136
3	176040698	6	123065815	86	0.313635
3	176832780	6	130128863	86	0.351196
3	177221507	6	131712051	86	0.332351
3	177226697	6	131712051	86	0.332351
3	177226791	6	131695718	86	0.310191
3	177226791	6	131696325	86	0.310191
3	177226791	6	131696771	86	0.310191
3	177226791	6	131696876	86	0.310191
3	177226791	6	131698944	86	0.310191
3	177226791	6	131699000	86	0.310191
3	177226791	6	131707526	86	0.342948
3	177226791	6	131708160	86	0.320991
3	177226791	6	131708178	86	0.320991
3	177226791	6	131708697	86	0.343418
3	177226791	6	131708913	86	0.343418
3	177226791	6	131709068	86	0.343418
3	177226791	6	131709250	86	0.343418
3	177226791	6	131709443	86	0.343418
3	177226791	6	131709715	86	0.343418
3	177226791	6	131709812	86	0.343418
3	177226791	6	131710397	86	0.343418
3	177226791	6	131710889	86	0.343418
3	177226791	6	131711255	86	0.343418
3	177226791	6	131711382	86	0.343418
3	177226791	6	131711572	86	0.343418
3	177226791	6	131711658	86	0.343418
3	177226791	6	131711753	86	0.343418
3	177226791	6	131712051	86	0.320991
3	177226791	6	131725885	86	0.318432
3	177226791	6	131726407	86	0.318432
3	177227589	6	131695718	86	0.310191
3	177227589	6	131696325	86	0.310191
3	177227589	6	131696771	86	0.310191
3	177227589	6	131696876	86	0.310191
3	177227589	6	131698944	86	0.310191
3	177227589	6	131699000	86	0.310191
3	177227589	6	131707526	86	0.342948
3	177227589	6	131708160	86	0.320991
3	177227589	6	131708178	86	0.320991
3	177227589	6	131708697	86	0.343418
3	177227589	6	131708913	86	0.343418
3	177227589	6	131709068	86	0.343418
3	177227589	6	131709250	86	0.343418
3	177227589	6	131709443	86	0.343418
3	177227589	6	131709715	86	0.343418
3	177227589	6	131709812	86	0.343418
3	177227589	6	131710397	86	0.343418
3	177227589	6	131710889	86	0.343418
3	177227589	6	131711255	86	0.343418
3	177227589	6	131711382	86	0.343418
3	177227589	6	131711572	86	0.343418
3	177227589	6	131711658	86	0.343418
3	177227589	6	131711753	86	0.343418
3	177227589	6	131712051	86	0.320991
3	177227589	6	131725885	86	0.318432
3	177227589	6	131726407	86	0.318432
3	177228494	6	131712051	86	0.332351
3	177228689	6	131695718	86	0.310191
3	177228689	6	131696325	86	0.310191
3	177228689	6	131696771	86	0.310191
3	177228689	6	131696876	86	0.310191
3	177228689	6	131698944	86	0.310191
3	177228689	6	131699000	86	0.310191
3	177228689	6	131707526	86	0.342948
3	177228689	6	131708160	86	0.320991
3	177228689	6	131708178	86	0.320991
3	177228689	6	131708697	86	0.343418
3	177228689	6	131708913	86	0.343418
3	177228689	6	131709068	86	0.343418
3	177228689	6	131709250	86	0.343418
3	177228689	6	131709443	86	0.343418
3	177228689	6	131709715	86	0.343418
3	177228689	6	131709812	86	0.343418
3	177228689	6	131710397	86	0.343418
3	177228689	6	131710889	86	0.343418
3	177228689	6	131711255	86	0.343418
3	177228689	6	131711382	86	0.343418
3	177228689	6	131711572	86	0.343418
3	177228689	6	131711658	86	0.343418
3	177228689	6	131711753	86	0.343418
3	177228689	6	131712051	86	0.320991
3	177228689	6	131725885	86	0.318432
3	177228689	6	131726407	86	0.318432
3	177229309	6	131712051	86	0.332351
3	177231890	6	131695718	86	0.310191
3	177231890	6	131696325	86	0.310191
3	177231890	6	131696771	86	0.310191
3	177231890	6	131696876	86	0.310191
3	177231890	6	131698944	86	0.310191
3	177231890	6	131699000	86	0.310191
3	177231890	6	131707526	86	0.342948
3	177231890	6	131708160	86	0.320991
3	177231890	6	131708178	86	0.320991
3	177231890	6	131708697	86	0.343418
3	177231890	6	131708913	86	0.343418
3	177231890	6	131709068	86	0.343418
3	177231890	6	131709250	86	0.343418
3	177231890	6	131709443	86	0.343418
3	177231890	6	131709715	86	0.343418
3	177231890	6	131709812	86	0.343418
3	177231890	6	131710397	86	0.343418
3	177231890	6	131710889	86	0.343418
3	177231890	6	131711255	86	0.343418
3	177231890	6	131711382	86	0.343418
3	177231890	6	131711572	86	0.343418
3	177231890	6	131711658	86	0.343418
3	177231890	6	131711753	86	0.343418
3	177231890	6	131712051	86	0.320991
3	177231890	6	131725885	86	0.318432
3	177231890	6	131726407	86	0.318432
3	177234731	6	131708697	86	0.303545
3	177234731	6	131708913	86	0.303545
3	177234731	6	131709068	86	0.303545
3	177234731	6	131709250	86	0.303545
3	177234731	6	131709443	86	0.303545
3	177234731	6	131709715	86	0.303545
3	177234731	6	131709812	86	0.303545
3	177234731	6	131710397	86	0.303545
3	177234731	6	131710889	86	0.303545
3	177234731	6	131711255	86	0.303545
3	177234731	6	131711382	86	0.303545
3	177234731	6	131711572	86	0.303545
3	177234731	6	131711658	86	0.303545
3	177234731	6	131711753	86	0.303545
3	177238335	6	131712051	86	0.339323
3	177241115	6	131695718	86	0.302194
3	177241115	6	131696325	86	0.302194
3	177241115	6	131696771	86	0.302194
3	177241115	6	131696876	86	0.302194
3	177241115	6	131698944	86	0.302194
3	177241115	6	131699000	86	0.302194
3	177241115	6	131725885	86	0.306973
3	177241115	6	131726407	86	0.306973
3	177241232	6	131695718	86	0.318035
3	177241232	6	131696325	86	0.318035
3	177241232	6	131696771	86	0.318035
3	177241232	6	131696876	86	0.318035
3	177241232	6	131698944	86	0.318035
3	177241232	6	131699000	86	0.318035
3	177241232	6	131707526	86	0.316558
3	177241232	6	131708160	86	0.30033
3	177241232	6	131708178	86	0.30033
3	177241232	6	131708697	86	0.32055
3	177241232	6	131708913	86	0.32055
3	177241232	6	131709068	86	0.32055
3	177241232	6	131709250	86	0.32055
3	177241232	6	131709443	86	0.32055
3	177241232	6	131709715	86	0.32055
3	177241232	6	131709812	86	0.32055
3	177241232	6	131710397	86	0.32055
3	177241232	6	131710889	86	0.32055
3	177241232	6	131711255	86	0.32055
3	177241232	6	131711382	86	0.32055
3	177241232	6	131711572	86	0.32055
3	177241232	6	131711658	86	0.32055
3	177241232	6	131711753	86	0.32055
3	177241232	6	131712051	86	0.30033
3	177241232	6	131712668	86	0.314462
3	177241232	6	131713463	86	0.314462
3	177241232	6	131713502	86	0.314462
3	177241232	6	131713970	86	0.314462
3	177241232	6	131721208	86	0.317142
3	177241232	6	131721219	86	0.317142
3	177241232	6	131725885	86	0.338244
3	177241232	6	131726407	86	0.338244
3	177241232	6	131727005	86	0.316853
3	177244398	6	131695718	86	0.318035
3	177244398	6	131696325	86	0.318035
3	177244398	6	131696771	86	0.318035
3	177244398	6	131696876	86	0.318035
3	177244398	6	131698944	86	0.318035
3	177244398	6	131699000	86	0.318035
3	177244398	6	131707526	86	0.316558
3	177244398	6	131708160	86	0.30033
3	177244398	6	131708178	86	0.30033
3	177244398	6	131708697	86	0.32055
3	177244398	6	131708913	86	0.32055
3	177244398	6	131709068	86	0.32055
3	177244398	6	131709250	86	0.32055
3	177244398	6	131709443	86	0.32055
3	177244398	6	131709715	86	0.32055
3	177244398	6	131709812	86	0.32055
3	177244398	6	131710397	86	0.32055
3	177244398	6	131710889	86	0.32055
3	177244398	6	131711255	86	0.32055
3	177244398	6	131711382	86	0.32055
3	177244398	6	131711572	86	0.32055
3	177244398	6	131711658	86	0.32055
3	177244398	6	131711753	86	0.32055
3	177244398	6	131712051	86	0.30033
3	177244398	6	131712668	86	0.314462
3	177244398	6	131713463	86	0.314462
3	177244398	6	131713502	86	0.314462
3	177244398	6	131713970	86	0.314462
3	177244398	6	131721208	86	0.317142
3	177244398	6	131721219	86	0.317142
3	177244398	6	131725885	86	0.338244
3	177244398	6	131726407	86	0.338244
3	177244398	6	131727005	86	0.316853
3	177498084	6	135960595	86	0.301026
3	178253418	6	121356001	86	0.311219
3	178927848	6	130168701	86	0.313835
3	179247185	6	104275831	86	0.309846
3	179247185	6	104279314	86	0.309846
3	179247185	6	104289504	86	0.309846
3	179250765	6	104275831	86	0.309846
3	179250765	6	104279314	86	0.309846
3	179250765	6	104289504	86	0.309846
3	181522847	6	131124827	86	0.309612
3	182864403	6	121118144	86	0.301424
3	183052581	6	128621279	86	0.333049
3	183052581	6	128649864	86	0.316647
3	183052581	6	128690470	86	0.306487
3	183052581	6	128711350	86	0.306487
3	183052581	6	128735626	86	0.306487
3	183208301	6	102508379	86	0.307983
3	183208301	6	102508847	86	0.307983
3	183208301	6	102509864	86	0.307983
3	183208301	6	102510252	86	0.307983
3	183208301	6	102510383	86	0.307983
3	183208301	6	102512358	86	0.304933
3	183208301	6	102512506	86	0.304933
3	183208301	6	102513211	86	0.304933
3	183264699	6	106189550	86	0.303322
3	183886140	6	136240616	86	0.323996
3	183886357	6	136240616	86	0.323996
3	183998573	6	117862749	86	0.310184
3	184195929	6	117714893	86	0.301629
3	184197693	6	117714893	86	0.301629
3	184198475	6	117687750	86	0.314744
3	184198475	6	117688267	86	0.314744
3	184198475	6	117713210	86	0.301054
3	184198475	6	117714893	86	0.311382
3	184198475	6	117716199	86	0.304572
3	184200685	6	117714893	86	0.301629
3	184209015	6	117687750	86	0.304534
3	184209015	6	117688267	86	0.304534
3	184209030	6	117687750	86	0.304534
3	184209030	6	117688267	86	0.304534
3	184209098	6	117687750	86	0.304534
3	184209098	6	117688267	86	0.304534
3	184209401	6	117687750	86	0.304534
3	184209401	6	117688267	86	0.304534
3	184989433	6	100084681	86	0.319047
3	184989433	6	100085044	86	0.319047
3	184989433	6	100085979	86	0.319047
3	184989433	6	100094947	86	0.324185
3	184989433	6	100097995	86	0.324185
3	184989433	6	100098932	86	0.324185
3	185048049	6	100084681	86	0.300921
3	185048049	6	100085044	86	0.300921
3	185048049	6	100085979	86	0.300921
3	185048049	6	100094947	86	0.330192
3	185048049	6	100097995	86	0.330192
3	185048049	6	100098932	86	0.330192
3	185055680	6	100084681	86	0.300921
3	185055680	6	100085044	86	0.300921
3	185055680	6	100085979	86	0.300921
3	185055680	6	100094947	86	0.330192
3	185055680	6	100097995	86	0.330192
3	185055680	6	100098932	86	0.330192
3	185062440	6	100084681	86	0.300921
3	185062440	6	100085044	86	0.300921
3	185062440	6	100085979	86	0.300921
3	185062440	6	100094947	86	0.330192
3	185062440	6	100097995	86	0.330192
3	185062440	6	100098932	86	0.330192
3	185066472	6	100084681	86	0.300921
3	185066472	6	100085044	86	0.300921
3	185066472	6	100085979	86	0.300921
3	185066472	6	100094947	86	0.330192
3	185066472	6	100097995	86	0.330192
3	185066472	6	100098932	86	0.330192
3	185068255	6	100084681	86	0.300921
3	185068255	6	100085044	86	0.300921
3	185068255	6	100085979	86	0.300921
3	185068255	6	100094947	86	0.330192
3	185068255	6	100097995	86	0.330192
3	185068255	6	100098932	86	0.330192
3	185070221	6	100084681	86	0.300921
3	185070221	6	100085044	86	0.300921
3	185070221	6	100085979	86	0.300921
3	185070221	6	100094947	86	0.330192
3	185070221	6	100097995	86	0.330192
3	185070221	6	100098932	86	0.330192
3	185074795	6	100084681	86	0.300921
3	185074795	6	100085044	86	0.300921
3	185074795	6	100085979	86	0.300921
3	185074795	6	100094947	86	0.330192
3	185074795	6	100097995	86	0.330192
3	185074795	6	100098932	86	0.330192
3	185075134	6	100084681	86	0.300921
3	185075134	6	100085044	86	0.300921
3	185075134	6	100085979	86	0.300921
3	185075134	6	100094947	86	0.330192
3	185075134	6	100097995	86	0.330192
3	185075134	6	100098932	86	0.330192
3	185085584	6	100084681	86	0.300921
3	185085584	6	100085044	86	0.300921
3	185085584	6	100085979	86	0.300921
3	185085584	6	100094947	86	0.330192
3	185085584	6	100097995	86	0.330192
3	185085584	6	100098932	86	0.330192
3	185085947	6	100094947	86	0.317668
3	185085947	6	100097995	86	0.317668
3	185085947	6	100098932	86	0.317668
3	185086865	6	100084681	86	0.300921
3	185086865	6	100085044	86	0.300921
3	185086865	6	100085979	86	0.300921
3	185086865	6	100094947	86	0.330192
3	185086865	6	100097995	86	0.330192
3	185086865	6	100098932	86	0.330192
3	185087088	6	100084681	86	0.302768
3	185087088	6	100085044	86	0.302768
3	185087088	6	100085979	86	0.302768
3	185087088	6	100094947	86	0.333423
3	185087088	6	100097995	86	0.333423
3	185087088	6	100098932	86	0.333423
3	185087708	6	100084681	86	0.300921
3	185087708	6	100085044	86	0.300921
3	185087708	6	100085979	86	0.300921
3	185087708	6	100094947	86	0.330192
3	185087708	6	100097995	86	0.330192
3	185087708	6	100098932	86	0.330192
3	185088255	6	100084681	86	0.302768
3	185088255	6	100085044	86	0.302768
3	185088255	6	100085979	86	0.302768
3	185088255	6	100094947	86	0.333423
3	185088255	6	100097995	86	0.333423
3	185088255	6	100098932	86	0.333423
3	185090819	6	100094947	86	0.327263
3	185090819	6	100097995	86	0.327263
3	185090819	6	100098932	86	0.327263
3	185095576	6	100064998	86	0.304377
3	185095576	6	100066553	86	0.304377
3	185095576	6	100084681	86	0.304879
3	185095576	6	100085044	86	0.304879
3	185095576	6	100085979	86	0.304879
3	185095576	6	100094947	86	0.336977
3	185095576	6	100097995	86	0.336977
3	185095576	6	100098932	86	0.336977
3	185101163	6	129844985	86	0.319018
3	185101173	6	129844985	86	0.319018
3	185227254	6	135136078	86	0.300589
3	185227254	6	135139531	86	0.327039
3	185227254	6	135140649	86	0.327039
3	185227254	6	135140753	86	0.344464
3	185227254	6	135142218	86	0.327039
3	185251783	6	135139531	86	0.30881
3	185251783	6	135140649	86	0.30881
3	185251783	6	135140753	86	0.32646
3	185251783	6	135142218	86	0.30881
3	185761846	6	108545932	86	0.305772
3	185761846	6	108547177	86	0.305772
3	185769425	6	108545932	86	0.305772
3	185769425	6	108547177	86	0.305772
3	185770754	6	108545932	86	0.305772
3	185770754	6	108547177	86	0.305772
3	185771638	6	108545932	86	0.305772
3	185771638	6	108547177	86	0.305772
3	185776491	6	108545932	86	0.305772
3	185776491	6	108547177	86	0.305772
3	186041598	6	133282786	86	0.348444
3	186041598	6	133284345	86	0.328298
3	186041982	6	133282786	86	0.348444
3	186041982	6	133284345	86	0.328298
3	186044323	6	133282786	86	0.328645
3	186044323	6	133284345	86	0.308438
3	186045630	6	133282786	86	0.348444
3	186045630	6	133284345	86	0.328298
3	186412156	6	101889424	86	0.310855
3	186412156	6	101890304	86	0.310855
3	186412156	6	101890317	86	0.310855
3	186412156	6	101890395	86	0.310855
3	186412612	6	101889424	86	0.310855
3	186412612	6	101890304	86	0.310855
3	186412612	6	101890317	86	0.310855
3	186412612	6	101890395	86	0.310855
3	186414489	6	101889424	86	0.310855
3	186414489	6	101890304	86	0.310855
3	186414489	6	101890317	86	0.310855
3	186414489	6	101890395	86	0.310855
3	186436787	6	101891945	86	0.304458
3	186436787	6	101897602	86	0.304458
3	186545536	6	97327593	86	0.326376
3	187169509	6	133136985	86	0.325506
3	187354139	6	108568470	86	0.304151
3	187354139	6	108578978	86	0.318425
3	188586447	6	106371567	86	0.314336
3	188586447	6	106373715	86	0.314336
3	188586447	6	106374679	86	0.314336
3	188586447	6	106374868	86	0.335334
3	188586447	6	106376512	86	0.314336
3	188881230	6	108292836	86	0.306396
3	188882352	6	108292836	86	0.306396
3	188884221	6	108292836	86	0.306396
3	188884693	6	108292836	86	0.306396
3	189019953	6	132766737	86	0.304842
3	189019953	6	132797923	86	0.304842
3	189024632	6	132766737	86	0.304842
3	189024632	6	132797923	86	0.304842
3	189030842	6	132766737	86	0.304842
3	189030842	6	132797923	86	0.304842
3	189235311	6	117605749	86	0.309888
3	189235311	6	117607220	86	0.309888
3	189237930	6	117605749	86	0.309888
3	189237930	6	117607220	86	0.309888
3	189241149	6	117605749	86	0.309888
3	189241149	6	117607220	86	0.309888
3	189242453	6	117605749	86	0.309888
3	189242453	6	117607220	86	0.309888
3	189242490	6	117605749	86	0.309888
3	189242490	6	117607220	86	0.309888
3	189242610	6	117605749	86	0.309888
3	189242610	6	117607220	86	0.309888
3	189244325	6	117605749	86	0.309888
3	189244325	6	117607220	86	0.309888
3	189244585	6	117605749	86	0.309888
3	189244585	6	117607220	86	0.309888
3	189244929	6	117605749	86	0.309888
3	189244929	6	117607220	86	0.309888
3	189574086	6	105066565	86	0.310561
3	189574086	6	105066835	86	0.310561
3	189574086	6	105066944	86	0.310561
3	189574086	6	105069197	86	0.310561
3	189574086	6	105070290	86	0.318866
3	189574086	6	105070419	86	0.310561
3	189574216	6	105066565	86	0.310561
3	189574216	6	105066835	86	0.310561
3	189574216	6	105066944	86	0.310561
3	189574216	6	105069197	86	0.310561
3	189574216	6	105070290	86	0.318866
3	189574216	6	105070419	86	0.310561
3	189574299	6	105066565	86	0.310561
3	189574299	6	105066835	86	0.310561
3	189574299	6	105066944	86	0.310561
3	189574299	6	105069197	86	0.310561
3	189574299	6	105070290	86	0.318866
3	189574299	6	105070419	86	0.310561
3	189657272	6	107494326	86	0.315755
3	189900104	6	121253545	86	0.314973
3	189900104	6	121255556	86	0.331487
3	189900104	6	121258838	86	0.337696
3	190252953	6	103638338	86	0.31455
3	190253665	6	103638338	86	0.31455
3	190254381	6	103638338	86	0.31455
3	190254817	6	103638338	86	0.31455
3	190254995	6	103638338	86	0.31455
3	190255005	6	103638338	86	0.31455
3	190255192	6	103638338	86	0.31455
3	190255262	6	103638338	86	0.31455
3	190255415	6	103638338	86	0.31455
3	190681990	6	108621357	86	0.305839
3	190689828	6	108621357	86	0.355369
3	190696611	6	108621357	86	0.317385
3	190697658	6	108621357	86	0.317385
3	190698257	6	108621357	86	0.336689
3	191267755	6	118461759	86	0.301486
3	191267755	6	118461760	86	0.301486
3	191267755	6	118461761	86	0.301486
3	191267755	6	118465733	86	0.319054
3	191268064	6	118461759	86	0.301486
3	191268064	6	118461760	86	0.301486
3	191268064	6	118461761	86	0.301486
3	191268064	6	118465733	86	0.319054
3	191271275	6	118461759	86	0.301486
3	191271275	6	118461760	86	0.301486
3	191271275	6	118461761	86	0.301486
3	191271275	6	118465733	86	0.319054
3	191273947	6	118461759	86	0.301486
3	191273947	6	118461760	86	0.301486
3	191273947	6	118461761	86	0.301486
3	191273947	6	118465733	86	0.319054
3	191275031	6	118461759	86	0.301486
3	191275031	6	118461760	86	0.301486
3	191275031	6	118461761	86	0.301486
3	191275031	6	118465733	86	0.319054
3	191275914	6	118465733	86	0.309278
3	191276724	6	118461759	86	0.301486
3	191276724	6	118461760	86	0.301486
3	191276724	6	118461761	86	0.301486
3	191276724	6	118465733	86	0.319054
3	191278431	6	118461759	86	0.301486
3	191278431	6	118461760	86	0.301486
3	191278431	6	118461761	86	0.301486
3	191278431	6	118465733	86	0.319054
3	191278655	6	118461759	86	0.301486
3	191278655	6	118461760	86	0.301486
3	191278655	6	118461761	86	0.301486
3	191278655	6	118465733	86	0.319054
3	191279004	6	118461759	86	0.301486
3	191279004	6	118461760	86	0.301486
3	191279004	6	118461761	86	0.301486
3	191279004	6	118465733	86	0.319054
3	191279603	6	118461759	86	0.301486
3	191279603	6	118461760	86	0.301486
3	191279603	6	118461761	86	0.301486
3	191279603	6	118465733	86	0.319054
3	191279856	6	118461759	86	0.301486
3	191279856	6	118461760	86	0.301486
3	191279856	6	118461761	86	0.301486
3	191279856	6	118465733	86	0.319054
3	191280144	6	118461759	86	0.301486
3	191280144	6	118461760	86	0.301486
3	191280144	6	118461761	86	0.301486
3	191280144	6	118465733	86	0.319054
3	191282164	6	118461759	86	0.301486
3	191282164	6	118461760	86	0.301486
3	191282164	6	118461761	86	0.301486
3	191282164	6	118465733	86	0.319054
3	191283541	6	118461759	86	0.301486
3	191283541	6	118461760	86	0.301486
3	191283541	6	118461761	86	0.301486
3	191283541	6	118465733	86	0.319054
3	191284725	6	118461759	86	0.301486
3	191284725	6	118461760	86	0.301486
3	191284725	6	118461761	86	0.301486
3	191284725	6	118465733	86	0.319054
3	191286089	6	118461759	86	0.301486
3	191286089	6	118461760	86	0.301486
3	191286089	6	118461761	86	0.301486
3	191286089	6	118465733	86	0.319054
3	191286433	6	118461759	86	0.301486
3	191286433	6	118461760	86	0.301486
3	191286433	6	118461761	86	0.301486
3	191286433	6	118465733	86	0.319054
3	191287948	6	118461759	86	0.301486
3	191287948	6	118461760	86	0.301486
3	191287948	6	118461761	86	0.301486
3	191287948	6	118465733	86	0.319054
3	191288537	6	118461759	86	0.301486
3	191288537	6	118461760	86	0.301486
3	191288537	6	118461761	86	0.301486
3	191288537	6	118465733	86	0.319054
3	191288928	6	118461759	86	0.301486
3	191288928	6	118461760	86	0.301486
3	191288928	6	118461761	86	0.301486
3	191288928	6	118465733	86	0.319054
3	191289451	6	118461759	86	0.301486
3	191289451	6	118461760	86	0.301486
3	191289451	6	118461761	86	0.301486
3	191289451	6	118465733	86	0.319054
3	191289664	6	118461759	86	0.301486
3	191289664	6	118461760	86	0.301486
3	191289664	6	118461761	86	0.301486
3	191289664	6	118465733	86	0.319054
3	191289831	6	118461759	86	0.301486
3	191289831	6	118461760	86	0.301486
3	191289831	6	118461761	86	0.301486
3	191289831	6	118465733	86	0.319054
3	191289960	6	118461759	86	0.301486
3	191289960	6	118461760	86	0.301486
3	191289960	6	118461761	86	0.301486
3	191289960	6	118465733	86	0.319054
3	191290112	6	118461759	86	0.301486
3	191290112	6	118461760	86	0.301486
3	191290112	6	118461761	86	0.301486
3	191290112	6	118465733	86	0.319054
3	191290122	6	118461759	86	0.301486
3	191290122	6	118461760	86	0.301486
3	191290122	6	118461761	86	0.301486
3	191290122	6	118465733	86	0.319054
3	191290365	6	118461759	86	0.301486
3	191290365	6	118461760	86	0.301486
3	191290365	6	118461761	86	0.301486
3	191290365	6	118465733	86	0.319054
3	191291092	6	118461759	86	0.301486
3	191291092	6	118461760	86	0.301486
3	191291092	6	118461761	86	0.301486
3	191291092	6	118465733	86	0.319054
3	191291105	6	118461759	86	0.301486
3	191291105	6	118461760	86	0.301486
3	191291105	6	118461761	86	0.301486
3	191291105	6	118465733	86	0.319054
3	191291189	6	118461759	86	0.301486
3	191291189	6	118461760	86	0.301486
3	191291189	6	118461761	86	0.301486
3	191291189	6	118465733	86	0.319054
3	191291257	6	118461759	86	0.301486
3	191291257	6	118461760	86	0.301486
3	191291257	6	118461761	86	0.301486
3	191291257	6	118465733	86	0.319054
3	191291578	6	118461759	86	0.301486
3	191291578	6	118461760	86	0.301486
3	191291578	6	118461761	86	0.301486
3	191291578	6	118465733	86	0.319054
3	191292021	6	118461759	86	0.301486
3	191292021	6	118461760	86	0.301486
3	191292021	6	118461761	86	0.301486
3	191292021	6	118465733	86	0.319054
3	191292049	6	118461759	86	0.301486
3	191292049	6	118461760	86	0.301486
3	191292049	6	118461761	86	0.301486
3	191292049	6	118465733	86	0.319054
3	191292322	6	118461759	86	0.301486
3	191292322	6	118461760	86	0.301486
3	191292322	6	118461761	86	0.301486
3	191292322	6	118465733	86	0.319054
3	191292335	6	118461759	86	0.301486
3	191292335	6	118461760	86	0.301486
3	191292335	6	118461761	86	0.301486
3	191292335	6	118465733	86	0.319054
3	191292665	6	118461759	86	0.301486
3	191292665	6	118461760	86	0.301486
3	191292665	6	118461761	86	0.301486
3	191292665	6	118465733	86	0.319054
3	191293143	6	118461759	86	0.301486
3	191293143	6	118461760	86	0.301486
3	191293143	6	118461761	86	0.301486
3	191293143	6	118465733	86	0.319054
3	191293167	6	118461759	86	0.301486
3	191293167	6	118461760	86	0.301486
3	191293167	6	118461761	86	0.301486
3	191293167	6	118465733	86	0.319054
3	191293190	6	118461759	86	0.301486
3	191293190	6	118461760	86	0.301486
3	191293190	6	118461761	86	0.301486
3	191293190	6	118465733	86	0.319054
3	191293388	6	118461759	86	0.301486
3	191293388	6	118461760	86	0.301486
3	191293388	6	118461761	86	0.301486
3	191293388	6	118465733	86	0.319054
3	191293505	6	118461759	86	0.301486
3	191293505	6	118461760	86	0.301486
3	191293505	6	118461761	86	0.301486
3	191293505	6	118465733	86	0.319054
3	191293742	6	118461759	86	0.301486
3	191293742	6	118461760	86	0.301486
3	191293742	6	118461761	86	0.301486
3	191293742	6	118465733	86	0.319054
3	191294252	6	118461759	86	0.301486
3	191294252	6	118461760	86	0.301486
3	191294252	6	118461761	86	0.301486
3	191294252	6	118465733	86	0.319054
3	191294489	6	118461759	86	0.301486
3	191294489	6	118461760	86	0.301486
3	191294489	6	118461761	86	0.301486
3	191294489	6	118465733	86	0.319054
3	191296173	6	118461759	86	0.301486
3	191296173	6	118461760	86	0.301486
3	191296173	6	118461761	86	0.301486
3	191296173	6	118465733	86	0.319054
3	191332738	6	105348705	86	0.314641
3	191334974	6	105348705	86	0.314641
3	191335461	6	105348705	86	0.314641
3	191340287	6	105347297	86	0.310528
3	191340287	6	105348705	86	0.349716
3	191342471	6	105347297	86	0.310528
3	191342471	6	105348705	86	0.349716
3	191343042	6	105347297	86	0.310528
3	191343042	6	105348705	86	0.349716
3	191347608	6	105348705	86	0.314641
3	191350838	6	105348705	86	0.314641
3	191354711	6	105348705	86	0.314641
3	191357148	6	105348705	86	0.314641
3	191359034	6	105348705	86	0.314641
3	191359597	6	105348705	86	0.314641
3	191360971	6	105348705	86	0.314641
3	191362437	6	105348705	86	0.314641
3	191364762	6	105348705	86	0.314641
3	191367178	6	105348705	86	0.314641
3	191367990	6	105348705	86	0.314641
3	191370830	6	105348705	86	0.314641
3	191370867	6	105348705	86	0.314641
3	191371513	6	105348705	86	0.314641
3	191372356	6	105348705	86	0.314641
3	191388536	6	105348705	86	0.362354
3	191403835	6	105348705	86	0.333049
3	191410032	6	105348705	86	0.333049
3	191504411	6	132708163	86	0.316799
3	192065960	6	136970231	86	0.309671
3	192066962	6	136970231	86	0.309671
3	192071292	6	136970231	86	0.309671
3	192074068	6	136970231	86	0.309671
3	192074182	6	136970231	86	0.309671
3	192076262	6	136970231	86	0.309671
3	192076699	6	136970231	86	0.309671
3	192077520	6	136970231	86	0.309671
3	192082702	6	136970231	86	0.309671
3	192082977	6	136970231	86	0.309671
3	192083614	6	136970231	86	0.309671
3	192085056	6	136970231	86	0.309671
3	192085324	6	136970231	86	0.309671
3	192085689	6	136970231	86	0.309671
3	192087751	6	136970231	86	0.309671
3	192088858	6	136970231	86	0.309671
3	192091964	6	136970231	86	0.309671
3	192406237	6	108090649	86	0.319427
3	192406237	6	108094352	86	0.319427
3	192406237	6	108095410	86	0.319427
3	192407954	6	108090649	86	0.319427
3	192407954	6	108094352	86	0.319427
3	192407954	6	108095410	86	0.319427
3	192411419	6	108090649	86	0.319427
3	192411419	6	108094352	86	0.319427
3	192411419	6	108095410	86	0.319427
3	192413844	6	108090649	86	0.319427
3	192413844	6	108094352	86	0.319427
3	192413844	6	108095410	86	0.319427
3	192424442	6	108086836	86	0.311067
3	192424442	6	108086922	86	0.311067
3	192425395	6	108086836	86	0.311067
3	192425395	6	108086922	86	0.311067
3	192427216	6	108086836	86	0.311067
3	192427216	6	108086922	86	0.311067
3	192428590	6	108086836	86	0.311067
3	192428590	6	108086922	86	0.311067
3	192428726	6	108086836	86	0.311067
3	192428726	6	108086922	86	0.311067
3	192429141	6	108086836	86	0.311067
3	192429141	6	108086922	86	0.311067
3	192429270	6	108086836	86	0.311067
3	192429270	6	108086922	86	0.311067
3	192429704	6	108086836	86	0.311067
3	192429704	6	108086922	86	0.311067
3	192429725	6	108086836	86	0.311067
3	192429725	6	108086922	86	0.311067
3	192430891	6	108086836	86	0.311067
3	192430891	6	108086922	86	0.311067
3	192431564	6	108086836	86	0.311067
3	192431564	6	108086922	86	0.311067
3	192431930	6	108086836	86	0.311067
3	192431930	6	108086922	86	0.311067
3	192432257	6	108086836	86	0.311067
3	192432257	6	108086922	86	0.311067
3	192432267	6	108086836	86	0.311067
3	192432267	6	108086922	86	0.311067
3	192432853	6	108086836	86	0.311067
3	192432853	6	108086922	86	0.311067
3	192432854	6	108086836	86	0.311067
3	192432854	6	108086922	86	0.311067
3	192433726	6	108086836	86	0.311067
3	192433726	6	108086922	86	0.311067
3	192434139	6	108086836	86	0.311067
3	192434139	6	108086922	86	0.311067
3	192434415	6	108086836	86	0.311067
3	192434415	6	108086922	86	0.311067
3	192434533	6	108086836	86	0.311067
3	192434533	6	108086922	86	0.311067
3	192434689	6	108086836	86	0.311067
3	192434689	6	108086922	86	0.311067
3	192437176	6	108086836	86	0.311067
3	192437176	6	108086922	86	0.311067
3	192437446	6	108086836	86	0.311067
3	192437446	6	108086922	86	0.311067
3	192437828	6	108086836	86	0.311067
3	192437828	6	108086922	86	0.311067
3	192437933	6	108086836	86	0.311067
3	192437933	6	108086922	86	0.311067
3	192438299	6	108086836	86	0.311067
3	192438299	6	108086922	86	0.311067
3	192438951	6	108086836	86	0.311067
3	192438951	6	108086922	86	0.311067
3	192438992	6	108086836	86	0.311067
3	192438992	6	108086922	86	0.311067
3	192443262	6	108086836	86	0.311067
3	192443262	6	108086922	86	0.311067
3	192443327	6	108086836	86	0.311067
3	192443327	6	108086922	86	0.311067
3	192443385	6	108086836	86	0.311067
3	192443385	6	108086922	86	0.311067
3	192443678	6	108086836	86	0.311067
3	192443678	6	108086922	86	0.311067
3	192444905	6	108086836	86	0.311067
3	192444905	6	108086922	86	0.311067
3	192449152	6	108086836	86	0.311067
3	192449152	6	108086922	86	0.311067
3	192450246	6	108086836	86	0.311067
3	192450246	6	108086922	86	0.311067
3	192450906	6	108086836	86	0.311067
3	192450906	6	108086922	86	0.311067
3	192451041	6	108086836	86	0.311067
3	192451041	6	108086922	86	0.311067
3	194229014	6	112356472	86	0.355421
3	196382756	6	105075505	86	0.300564
3	196382756	6	105075989	86	0.300564
3	196382756	6	105077029	86	0.300564
3	196382756	6	105077487	86	0.300564
3	196382756	6	105077898	86	0.300564
3	196382756	6	105079348	86	0.300564
3	196383352	6	105073166	86	0.317324
3	196383352	6	105075505	86	0.318715
3	196383352	6	105075989	86	0.318715
3	196383352	6	105077029	86	0.318715
3	196383352	6	105077487	86	0.318715
3	196383352	6	105077898	86	0.318715
3	196383352	6	105079348	86	0.318715
3	196384503	6	105075505	86	0.300564
3	196384503	6	105075989	86	0.300564
3	196384503	6	105077029	86	0.300564
3	196384503	6	105077487	86	0.300564
3	196384503	6	105077898	86	0.300564
3	196384503	6	105079348	86	0.300564
3	196384614	6	105075505	86	0.300564
3	196384614	6	105075989	86	0.300564
3	196384614	6	105077029	86	0.300564
3	196384614	6	105077487	86	0.300564
3	196384614	6	105077898	86	0.300564
3	196384614	6	105079348	86	0.300564
3	196668296	6	115866132	86	0.304722
3	197117756	6	123292155	86	0.360332
3	197117756	6	123293943	86	0.360332
3	197117756	6	123295360	86	0.360332
3	197117756	6	123295952	86	0.360332
3	197117756	6	123296185	86	0.360332
3	197117756	6	123296853	86	0.360332
3	197117756	6	123304924	86	0.360332
3	197117756	6	123305965	86	0.360332
3	197117756	6	123309502	86	0.360332
3	197117756	6	123310175	86	0.360332
3	197117756	6	123311755	86	0.360332
3	197117756	6	123311842	86	0.360332
3	197117756	6	123312540	86	0.360332
3	197117756	6	123315324	86	0.360332
3	197117756	6	123315439	86	0.360332
3	197117756	6	123346919	86	0.307778
3	197117756	6	123361305	86	0.307778
3	197458441	6	131103364	86	0.338194
3	197606465	6	117107101	86	0.324818
3	197617447	6	117107101	86	0.324818
3	197620531	6	117107101	86	0.300572
3	197620531	6	117206569	86	0.304171
3	197624020	6	117107101	86	0.300572
3	197624020	6	117206569	86	0.304171
3	197625196	6	117107101	86	0.300572
3	197625196	6	117206569	86	0.304171
3	197625760	6	117107101	86	0.300572
3	197625760	6	117206569	86	0.304171
3	197626774	6	117107101	86	0.300572
3	197626774	6	117206569	86	0.304171
3	197627168	6	117107101	86	0.300572
3	197627168	6	117206569	86	0.304171
3	197629093	6	117107101	86	0.300572
3	197629093	6	117206569	86	0.304171
3	197630852	6	117107101	86	0.300572
3	197630852	6	117206569	86	0.304171
3	161693930	6	159886772	86	0.304834
3	163105142	6	170686209	86	0.319339
3	163105142	6	170686213	86	0.319339
3	163119486	6	170686209	86	0.319339
3	163119486	6	170686213	86	0.319339
3	163129682	6	170686209	86	0.319339
3	163129682	6	170686213	86	0.319339
3	163139115	6	170686209	86	0.319339
3	163139115	6	170686213	86	0.319339
3	163143222	6	170686209	86	0.319339
3	163143222	6	170686213	86	0.319339
3	163146833	6	170686209	86	0.319339
3	163146833	6	170686213	86	0.319339
3	163148883	6	170686209	86	0.319339
3	163148883	6	170686213	86	0.319339
3	163152460	6	170686209	86	0.319339
3	163152460	6	170686213	86	0.319339
3	163163459	6	170686209	86	0.319339
3	163163459	6	170686213	86	0.319339
3	163185256	6	170686209	86	0.319339
3	163185256	6	170686213	86	0.319339
3	163197461	6	170686209	86	0.319339
3	163197461	6	170686213	86	0.319339
3	163199037	6	170686209	86	0.319339
3	163199037	6	170686213	86	0.319339
3	163200161	6	170686335	86	0.313699
3	163206711	6	170686335	86	0.313699
3	163533594	6	159141215	86	0.332663
3	163713746	6	158101005	86	0.305917
3	163713746	6	158102714	86	0.305917
3	163713746	6	158102817	86	0.305917
3	163713746	6	158102983	86	0.305917
3	163713746	6	158103201	86	0.305917
3	163713746	6	158104059	86	0.305917
3	163713746	6	158104687	86	0.305917
3	163713746	6	158107561	86	0.305917
3	165350903	6	152125444	86	0.339003
3	165588195	6	152092638	86	0.300714
3	165588829	6	152092638	86	0.300714
3	165592534	6	152092638	86	0.300714
3	165593281	6	152092638	86	0.300714
3	165593594	6	152092638	86	0.300714
3	165597028	6	152092638	86	0.300714
3	165597419	6	152092638	86	0.300714
3	165600296	6	152092638	86	0.300714
3	166032578	6	139617590	86	0.400746
3	166032578	6	139618369	86	0.364493
3	166032578	6	139622545	86	0.377144
3	166032578	6	139623280	86	0.332825
3	171131543	6	163779672	86	0.304488
3	171131543	6	163779800	86	0.34512
3	171131543	6	163780737	86	0.369701
3	171131543	6	163782132	86	0.34512
3	171732248	6	154133556	86	0.309985
3	171732248	6	154133562	86	0.309985
3	171881068	6	152425582	86	0.329173
3	171881068	6	152435766	86	0.329173
3	171881068	6	152435801	86	0.329173
3	171881068	6	152439814	86	0.329173
3	171881068	6	152441877	86	0.329173
3	171881068	6	152441916	86	0.329173
3	171881068	6	152441919	86	0.329173
3	171881068	6	152442005	86	0.329173
3	171881068	6	152442129	86	0.329173
3	171881068	6	152442338	86	0.329173
3	171881068	6	152442582	86	0.329173
3	171881068	6	152442699	86	0.329173
3	171881068	6	152442729	86	0.329173
3	171881068	6	152442821	86	0.329173
3	171881068	6	152443389	86	0.329173
3	171881068	6	152444574	86	0.329173
3	171881068	6	152444783	86	0.329173
3	171881068	6	152445451	86	0.329173
3	171881068	6	152446057	86	0.329173
3	171881068	6	152446316	86	0.329173
3	171881068	6	152446320	86	0.329173
3	171881068	6	152446487	86	0.329173
3	171881068	6	152447099	86	0.329173
3	171881068	6	152447506	86	0.329173
3	171881068	6	152447719	86	0.329173
3	172396788	6	164973625	86	0.304868
3	172480175	6	169311729	86	0.323192
3	173228908	6	161829349	86	0.310977
3	173228910	6	161829349	86	0.310977
3	173231164	6	161829349	86	0.304805
3	173872598	6	139181844	86	0.304152
3	174683811	6	156592369	86	0.305413
3	174683811	6	156592407	86	0.305413
3	174683811	6	156596859	86	0.305413
3	174683811	6	156597098	86	0.305413
3	174818156	6	167266454	86	0.309679
3	174818515	6	167266454	86	0.309679
3	174818517	6	167266454	86	0.309679
3	174818544	6	167266454	86	0.309679
3	174818781	6	167266454	86	0.309679
3	175001404	6	155513482	86	0.310051
3	175001590	6	155513482	86	0.310051
3	177119143	6	147888368	86	0.304883
3	177119143	6	147890208	86	0.315823
3	177119143	6	147892553	86	0.301197
3	177119143	6	147913541	86	0.315652
3	177119143	6	147914228	86	0.315652
3	177119143	6	147914231	86	0.315652
3	177119143	6	147919239	86	0.315652
3	177119143	6	147920534	86	0.315652
3	177119143	6	147931239	86	0.35518
3	177119143	6	147933349	86	0.320584
3	177363358	6	161259990	86	0.301772
3	177363358	6	170546972	86	0.331192
3	177435129	6	169313508	86	0.324521
3	177435129	6	169313509	86	0.324521
3	177578992	6	157611288	86	0.303565
3	178671691	6	141260173	86	0.30168
3	178671691	6	141262895	86	0.30168
3	178671691	6	141263339	86	0.30168
3	178679751	6	141260173	86	0.30168
3	178679751	6	141262895	86	0.30168
3	178679751	6	141263339	86	0.30168
3	178694086	6	141260173	86	0.30168
3	178694086	6	141262895	86	0.30168
3	178694086	6	141263339	86	0.30168
3	178708826	6	141260173	86	0.30168
3	178708826	6	141262895	86	0.30168
3	178708826	6	141263339	86	0.30168
3	178712290	6	141260173	86	0.30168
3	178712290	6	141262895	86	0.30168
3	178712290	6	141263339	86	0.30168
3	178912800	6	157694141	86	0.312273
3	179322632	6	148711379	86	0.436718
3	179764204	6	138298348	86	0.314745
3	179764204	6	138298368	86	0.314745
3	179764204	6	138298736	86	0.314745
3	179764204	6	138299915	86	0.314039
3	181938616	6	140250456	86	0.309148
3	181938616	6	140470445	86	0.309731
3	181940167	6	140250456	86	0.309148
3	181940167	6	140470445	86	0.309731
3	183190821	6	164059627	86	0.30303
3	183276923	6	162141547	86	0.320878
3	183276923	6	162146333	86	0.306918
3	183276923	6	162151217	86	0.306918
3	183300027	6	151430475	86	0.307485
3	183984652	6	147186065	86	0.304144
3	183984652	6	147186355	86	0.304144
3	183984652	6	147192968	86	0.304144
3	183984652	6	147202796	86	0.304144
3	183984652	6	147204168	86	0.304144
3	183984652	6	147216278	86	0.307914
3	183986278	6	147186065	86	0.304144
3	183986278	6	147186355	86	0.304144
3	183986278	6	147192968	86	0.304144
3	183986278	6	147202796	86	0.304144
3	183986278	6	147204168	86	0.304144
3	183986278	6	147216278	86	0.307914
3	183988289	6	147186065	86	0.304144
3	183988289	6	147186355	86	0.304144
3	183988289	6	147192968	86	0.304144
3	183988289	6	147202796	86	0.304144
3	183988289	6	147204168	86	0.304144
3	183988289	6	147216278	86	0.307914
3	183989834	6	147186065	86	0.304144
3	183989834	6	147186355	86	0.304144
3	183989834	6	147192968	86	0.304144
3	183989834	6	147202796	86	0.304144
3	183989834	6	147204168	86	0.304144
3	183989834	6	147216278	86	0.307914
3	183990367	6	147186065	86	0.304144
3	183990367	6	147186355	86	0.304144
3	183990367	6	147192968	86	0.304144
3	183990367	6	147202796	86	0.304144
3	183990367	6	147204168	86	0.304144
3	183990367	6	147216278	86	0.307914
3	184248191	6	167434396	86	0.314016
3	184352890	6	149637106	86	0.303252
3	184352890	6	149637690	86	0.303252
3	184353338	6	149637106	86	0.30384
3	184353338	6	149637690	86	0.30384
3	184355123	6	149637106	86	0.314818
3	184355123	6	149637690	86	0.314818
3	184816420	6	140103312	86	0.310222
3	184816420	6	140142493	86	0.301911
3	184816765	6	140103312	86	0.310222
3	184816765	6	140142493	86	0.301911
3	184820104	6	140103312	86	0.310222
3	184820104	6	140142493	86	0.301911
3	184821383	6	140103312	86	0.310222
3	184821383	6	140142493	86	0.301911
3	184821740	6	140103312	86	0.310222
3	184821740	6	140142493	86	0.301911
3	184822552	6	140103312	86	0.310222
3	184822552	6	140142493	86	0.301911
3	184822952	6	140103312	86	0.310222
3	184822952	6	140142493	86	0.301911
3	184823255	6	140103312	86	0.310222
3	184823255	6	140142493	86	0.301911
3	184824375	6	140103312	86	0.310222
3	184824375	6	140142493	86	0.301911
3	184826661	6	140103312	86	0.310222
3	184826661	6	140142493	86	0.301911
3	184827436	6	140103312	86	0.310222
3	184827436	6	140142493	86	0.301911
3	184828041	6	140103312	86	0.310222
3	184828041	6	140142493	86	0.301911
3	184829026	6	140103312	86	0.310222
3	184829026	6	140142493	86	0.301911
3	184829228	6	140103312	86	0.310222
3	184829228	6	140142493	86	0.301911
3	184834206	6	140103312	86	0.310222
3	184834206	6	140142493	86	0.301911
3	184834918	6	140103312	86	0.310222
3	184834918	6	140142493	86	0.301911
3	184837109	6	140103312	86	0.310222
3	184837109	6	140142493	86	0.301911
3	184838272	6	140103312	86	0.310222
3	184838272	6	140142493	86	0.301911
3	184840991	6	140103312	86	0.310222
3	184840991	6	140142493	86	0.301911
3	184842009	6	140103312	86	0.310222
3	184842009	6	140142493	86	0.301911
3	184842174	6	140103312	86	0.310222
3	184842174	6	140142493	86	0.301911
3	184842193	6	140103312	86	0.310222
3	184842193	6	140142493	86	0.301911
3	184845132	6	140103312	86	0.310222
3	184845132	6	140142493	86	0.301911
3	184845289	6	140103312	86	0.310222
3	184845289	6	140142493	86	0.301911
3	184845637	6	140103312	86	0.310222
3	184845637	6	140142493	86	0.301911
3	184846786	6	140103312	86	0.310222
3	184846786	6	140142493	86	0.301911
3	184847303	6	140103312	86	0.310222
3	184847303	6	140142493	86	0.301911
3	184847320	6	140103312	86	0.310222
3	184847320	6	140142493	86	0.301911
3	184848576	6	140103312	86	0.310222
3	184848576	6	140142493	86	0.301911
3	184848786	6	140103312	86	0.310222
3	184848786	6	140142493	86	0.301911
3	184849239	6	140103312	86	0.310222
3	184849239	6	140142493	86	0.301911
3	184851226	6	140103312	86	0.310222
3	184851226	6	140142493	86	0.301911
3	184852333	6	140103312	86	0.310222
3	184852333	6	140142493	86	0.301911
3	184852773	6	140103312	86	0.310222
3	184852773	6	140142493	86	0.301911
3	184852804	6	140103312	86	0.310222
3	184852804	6	140142493	86	0.301911
3	184853521	6	140103312	86	0.310222
3	184853521	6	140142493	86	0.301911
3	184853584	6	140103312	86	0.310222
3	184853584	6	140142493	86	0.301911
3	184854021	6	140103312	86	0.310222
3	184854021	6	140142493	86	0.301911
3	184854541	6	140103312	86	0.310222
3	184854541	6	140142493	86	0.301911
3	184854938	6	140103312	86	0.310222
3	184854938	6	140142493	86	0.301911
3	184856003	6	140103312	86	0.310222
3	184856003	6	140142493	86	0.301911
3	184856763	6	140103312	86	0.310222
3	184856763	6	140142493	86	0.301911
3	184857296	6	140103312	86	0.310222
3	184857296	6	140142493	86	0.301911
3	184857535	6	140103312	86	0.310222
3	184857535	6	140142493	86	0.301911
3	184858051	6	140103312	86	0.310222
3	184858051	6	140142493	86	0.301911
3	184858380	6	140103312	86	0.310222
3	184858380	6	140142493	86	0.301911
3	184858574	6	140103312	86	0.316333
3	184858574	6	140142493	86	0.311067
3	184858574	6	140165229	86	0.307765
3	184858574	6	140167314	86	0.307765
3	184858574	6	140178977	86	0.307765
3	184858613	6	140103312	86	0.310222
3	184858613	6	140142493	86	0.301911
3	184860197	6	140103312	86	0.310222
3	184860197	6	140142493	86	0.301911
3	184860976	6	140103312	86	0.310222
3	184860976	6	140142493	86	0.301911
3	184862854	6	140103312	86	0.310222
3	184862854	6	140142493	86	0.301911
3	184862984	6	140103312	86	0.310222
3	184862984	6	140142493	86	0.301911
3	184863247	6	140103312	86	0.310222
3	184863247	6	140142493	86	0.301911
3	184863660	6	140103312	86	0.310222
3	184863660	6	140142493	86	0.301911
3	184863670	6	140103312	86	0.310222
3	184863670	6	140142493	86	0.301911
3	184864139	6	140103312	86	0.310222
3	184864139	6	140142493	86	0.301911
3	184864150	6	140103312	86	0.310222
3	184864150	6	140142493	86	0.301911
3	184866053	6	140103312	86	0.310222
3	184866053	6	140142493	86	0.301911
3	184867215	6	140103312	86	0.310222
3	184867215	6	140142493	86	0.301911
3	184867265	6	140103312	86	0.310222
3	184867265	6	140142493	86	0.301911
3	184867552	6	140103312	86	0.310222
3	184867552	6	140142493	86	0.301911
3	184867917	6	140103312	86	0.310222
3	184867917	6	140142493	86	0.301911
3	184868285	6	140103312	86	0.310222
3	184868285	6	140142493	86	0.301911
3	184868579	6	140103312	86	0.310222
3	184868579	6	140142493	86	0.301911
3	185941984	6	151436423	86	0.311676
3	186397897	6	152344346	86	0.300834
3	186397897	6	152345031	86	0.300834
3	186397897	6	152351692	86	0.300834
3	186397897	6	152351814	86	0.300834
3	186397897	6	152388255	86	0.336643
3	186397897	6	152389088	86	0.336643
3	186397897	6	152390335	86	0.336643
3	186397897	6	152390338	86	0.336643
3	186397897	6	152390351	86	0.336643
3	186397897	6	152392253	86	0.304531
3	186397897	6	152400857	86	0.323417
3	187327045	6	166019083	86	0.305684
3	187327045	6	166020176	86	0.305684
3	187327045	6	166020244	86	0.305684
3	187327045	6	166023100	86	0.305684
3	187327045	6	166029018	86	0.305684
3	187327045	6	166029608	86	0.305684
3	187327045	6	166029906	86	0.305684
3	187327045	6	166030770	86	0.305684
3	187327045	6	166031097	86	0.305684
3	187327045	6	166032185	86	0.305684
3	187327045	6	166033360	86	0.305684
3	187327045	6	166034369	86	0.305684
3	187327045	6	166034379	86	0.305684
3	187327045	6	166035415	86	0.305684
3	187327045	6	166036996	86	0.305684
3	187327045	6	166037467	86	0.305684
3	187327045	6	166037862	86	0.305684
3	187327045	6	166038032	86	0.305684
3	187379755	6	159953738	86	0.306965
3	187399955	6	143703317	86	0.315323
3	187428860	6	167916091	86	0.301685
3	187429508	6	167916091	86	0.301685
3	187738326	6	152448813	86	0.301811
3	187738506	6	152448813	86	0.301811
3	187838455	6	160668186	86	0.314933
3	187838455	6	160668389	86	0.314933
3	189096486	6	153220218	86	0.323692
3	189096486	6	153221162	86	0.323692
3	189096486	6	153222785	86	0.323692
3	189096486	6	153223441	86	0.323692
3	189096486	6	153223491	86	0.323692
3	189096486	6	153224571	86	0.323692
3	189096486	6	153226106	86	0.323692
3	189096486	6	153228004	86	0.323692
3	189096486	6	153232007	86	0.323692
3	189096486	6	153234987	86	0.304641
3	189096486	6	153236450	86	0.323692
3	189096486	6	153241273	86	0.317926
3	189096486	6	153245117	86	0.310997
3	189096486	6	153245235	86	0.331886
3	189096486	6	153246932	86	0.310997
3	189096486	6	153247023	86	0.310997
3	189096486	6	153247910	86	0.331886
3	189096486	6	153250976	86	0.331886
3	189096486	6	153251723	86	0.331886
3	189096486	6	153252410	86	0.331886
3	189096486	6	153255870	86	0.331886
3	189096486	6	153261640	86	0.302548
3	189225731	6	138411861	86	0.324765
3	189225731	6	138412070	86	0.366236
3	189225732	6	138411861	86	0.324765
3	189225732	6	138412070	86	0.366236
3	189230204	6	138412070	86	0.318221
3	189231017	6	138412070	86	0.384908
3	189238440	6	138412070	86	0.339209
3	189239766	6	138412070	86	0.36303
3	189240705	6	138412070	86	0.339209
3	189915400	6	164359138	86	0.305052
3	189917949	6	164359138	86	0.305052
3	189919007	6	164359138	86	0.305052
3	190041909	6	151745894	86	0.306579
3	190041909	6	151746021	86	0.306579
3	190041909	6	151747246	86	0.306579
3	190041909	6	151748006	86	0.306579
3	190041909	6	151750670	86	0.306579
3	190041909	6	151750763	86	0.306579
3	190041909	6	151752855	86	0.306579
3	190041909	6	151753011	86	0.306579
3	190043107	6	151745894	86	0.306579
3	190043107	6	151746021	86	0.306579
3	190043107	6	151747246	86	0.306579
3	190043107	6	151748006	86	0.306579
3	190043107	6	151750670	86	0.306579
3	190043107	6	151750763	86	0.306579
3	190043107	6	151752855	86	0.306579
3	190043107	6	151753011	86	0.306579
3	190047162	6	151745894	86	0.306579
3	190047162	6	151746021	86	0.306579
3	190047162	6	151747246	86	0.306579
3	190047162	6	151748006	86	0.306579
3	190047162	6	151750670	86	0.306579
3	190047162	6	151750763	86	0.306579
3	190047162	6	151752855	86	0.306579
3	190047162	6	151753011	86	0.306579
3	190052795	6	151745894	86	0.306579
3	190052795	6	151746021	86	0.306579
3	190052795	6	151747246	86	0.306579
3	190052795	6	151748006	86	0.306579
3	190052795	6	151750670	86	0.306579
3	190052795	6	151750763	86	0.306579
3	190052795	6	151752855	86	0.306579
3	190052795	6	151753011	86	0.306579
3	190053793	6	151745894	86	0.306579
3	190053793	6	151746021	86	0.306579
3	190053793	6	151747246	86	0.306579
3	190053793	6	151748006	86	0.306579
3	190053793	6	151750670	86	0.306579
3	190053793	6	151750763	86	0.306579
3	190053793	6	151752855	86	0.306579
3	190053793	6	151753011	86	0.306579
3	190055910	6	151745894	86	0.306579
3	190055910	6	151746021	86	0.306579
3	190055910	6	151747246	86	0.306579
3	190055910	6	151748006	86	0.306579
3	190055910	6	151750670	86	0.306579
3	190055910	6	151750763	86	0.306579
3	190055910	6	151752855	86	0.306579
3	190055910	6	151753011	86	0.306579
3	190060916	6	151745894	86	0.306579
3	190060916	6	151746021	86	0.306579
3	190060916	6	151747246	86	0.306579
3	190060916	6	151748006	86	0.306579
3	190060916	6	151750670	86	0.306579
3	190060916	6	151750763	86	0.306579
3	190060916	6	151752855	86	0.306579
3	190060916	6	151753011	86	0.306579
3	190224883	6	166757656	86	0.301339
3	190361324	6	156382572	86	0.314011
3	190361324	6	156382801	86	0.322345
3	190361324	6	156383160	86	0.322345
3	190361324	6	156384459	86	0.304319
3	190993420	6	160599396	86	0.333228
3	190993420	6	160602908	86	0.309381
3	190993420	6	160614987	86	0.309381
3	190993420	6	160622637	86	0.309381
3	192297417	6	167920944	86	0.312642
3	194580372	6	150107527	86	0.323497
3	194581243	6	150107527	86	0.323497
3	195211794	6	162821489	86	0.316778
3	195211794	6	162860372	86	0.315945
3	195211794	6	162860913	86	0.335714
3	195211952	6	164323637	86	0.305473
3	195395008	6	138874805	86	0.315127
3	195395008	6	138877865	86	0.308844
3	195395008	6	138877876	86	0.308844
3	195395008	6	138880015	86	0.308844
3	195395008	6	138880403	86	0.308844
3	195395008	6	138890463	86	0.308844
3	195395008	6	138892814	86	0.308844
3	195395008	6	138893557	86	0.308844
3	195443772	6	155285571	86	0.308987
3	195443772	6	155286437	86	0.308987
3	195443772	6	155286663	86	0.308987
3	195443772	6	155288383	86	0.308987
3	195443772	6	155288384	86	0.308987
3	195443772	6	155288503	86	0.308987
3	195443772	6	155290980	86	0.308987
3	195446860	6	155283236	86	0.302402
3	195676608	6	155285571	86	0.303504
3	195676608	6	155286437	86	0.303504
3	195676608	6	155286663	86	0.303504
3	195676608	6	155288383	86	0.303504
3	195676608	6	155288384	86	0.303504
3	195676608	6	155288503	86	0.303504
3	195676608	6	155290980	86	0.303504
3	195712586	6	155143285	86	0.31362
3	195853420	6	169642349	86	0.300514
3	195854440	6	169642349	86	0.300514
3	196061766	6	152765201	86	0.323952
3	196061766	6	152772494	86	0.306797
3	196061766	6	152773194	86	0.306797
3	196061766	6	152774465	86	0.306797
3	196061766	6	152775463	86	0.306797
3	196061766	6	152777625	86	0.334256
3	196061766	6	152784054	86	0.306797
3	196061766	6	152784075	86	0.306797
3	196061766	6	152791474	86	0.306797
3	196061766	6	152791951	86	0.306797
3	196061766	6	152796240	86	0.306797
3	196061766	6	152797065	86	0.306797
3	196061766	6	152797353	86	0.306797
3	196061766	6	152801485	86	0.306797
3	196061766	6	152802209	86	0.306797
3	196061766	6	152803519	86	0.306797
3	196346197	6	165342423	86	0.315425
3	196346197	6	165343087	86	0.315425
3	196346197	6	165343153	86	0.315425
3	196346197	6	165343288	86	0.315425
3	196346197	6	165343544	86	0.315425
3	196346197	6	165343575	86	0.315425
3	196346197	6	165343584	86	0.315425
3	196346197	6	165343842	86	0.315425
3	196346197	6	165344379	86	0.315425
3	196346197	6	165344380	86	0.315425
3	196346197	6	165344464	86	0.315425
3	196346197	6	165344667	86	0.315425
3	196346197	6	165344790	86	0.315425
3	196346197	6	165344839	86	0.315425
3	196346197	6	165344938	86	0.339365
3	196346197	6	165345962	86	0.315425
3	196346197	6	165346008	86	0.315425
3	196346197	6	165346051	86	0.315425
3	196346197	6	165346371	86	0.315425
3	196346197	6	165346575	86	0.315425
3	196346197	6	165346902	86	0.315425
3	196346197	6	165346906	86	0.315425
3	196346197	6	165347113	86	0.315425
3	196346197	6	165347315	86	0.315425
3	196346197	6	165348275	86	0.315425
3	196346197	6	165348305	86	0.315425
3	196346197	6	165348503	86	0.315425
3	196346197	6	165349015	86	0.315425
3	196346197	6	165349161	86	0.315425
3	196346197	6	165350172	86	0.315425
3	196346197	6	165350991	86	0.315425
3	196346197	6	165351216	86	0.315425
3	196346197	6	165352195	86	0.315425
3	196346197	6	165352816	86	0.315425
3	196346197	6	165353405	86	0.315425
3	196346197	6	165354619	86	0.315425
3	196346197	6	165354764	86	0.315425
3	196346197	6	165354800	86	0.315425
3	196346197	6	165354940	86	0.315425
3	196346197	6	165355119	86	0.315425
3	196346197	6	165355783	86	0.315425
3	196346197	6	165356456	86	0.315425
3	196346197	6	165357002	86	0.310969
3	196346197	6	165357222	86	0.315425
3	196346197	6	165358092	86	0.320606
3	196346197	6	165358162	86	0.315425
3	196346197	6	165358211	86	0.315425
3	196346197	6	165358271	86	0.315425
3	196346197	6	165358461	86	0.315425
3	196346197	6	165359087	86	0.315425
3	196346197	6	165359103	86	0.31061
3	196346197	6	165359125	86	0.315425
3	196346197	6	165359483	86	0.315425
3	196346197	6	165359628	86	0.315425
3	196346197	6	165359801	86	0.315425
3	196346197	6	165359916	86	0.308515
3	196357362	6	165342423	86	0.307248
3	196357362	6	165343087	86	0.307248
3	196357362	6	165343153	86	0.307248
3	196357362	6	165343288	86	0.307248
3	196357362	6	165343544	86	0.307248
3	196357362	6	165343575	86	0.307248
3	196357362	6	165343584	86	0.307248
3	196357362	6	165343842	86	0.307248
3	196357362	6	165344379	86	0.307248
3	196357362	6	165344380	86	0.307248
3	196357362	6	165344464	86	0.307248
3	196357362	6	165344667	86	0.307248
3	196357362	6	165344790	86	0.307248
3	196357362	6	165344839	86	0.307248
3	196357362	6	165344938	86	0.331154
3	196357362	6	165345962	86	0.307248
3	196357362	6	165346008	86	0.307248
3	196357362	6	165346051	86	0.307248
3	196357362	6	165346371	86	0.307248
3	196357362	6	165346575	86	0.307248
3	196357362	6	165346902	86	0.307248
3	196357362	6	165346906	86	0.307248
3	196357362	6	165347113	86	0.307248
3	196357362	6	165347315	86	0.307248
3	196357362	6	165348275	86	0.307248
3	196357362	6	165348305	86	0.307248
3	196357362	6	165348503	86	0.307248
3	196357362	6	165349015	86	0.307248
3	196357362	6	165349161	86	0.307248
3	196357362	6	165350172	86	0.307248
3	196357362	6	165350991	86	0.307248
3	196357362	6	165351216	86	0.307248
3	196357362	6	165352195	86	0.307248
3	196357362	6	165352816	86	0.307248
3	196357362	6	165353405	86	0.307248
3	196357362	6	165354619	86	0.307248
3	196357362	6	165354764	86	0.307248
3	196357362	6	165354800	86	0.307248
3	196357362	6	165354940	86	0.307248
3	196357362	6	165355119	86	0.307248
3	196357362	6	165355783	86	0.307248
3	196357362	6	165356456	86	0.307248
3	196357362	6	165357002	86	0.302357
3	196357362	6	165357222	86	0.307248
3	196357362	6	165358092	86	0.31256
3	196357362	6	165358162	86	0.307248
3	196357362	6	165358211	86	0.307248
3	196357362	6	165358271	86	0.307248
3	196357362	6	165358461	86	0.307248
3	196357362	6	165359087	86	0.307248
3	196357362	6	165359103	86	0.302285
3	196357362	6	165359125	86	0.307248
3	196357362	6	165359483	86	0.307248
3	196357362	6	165359628	86	0.307248
3	196357362	6	165359801	86	0.307248
3	196379897	6	161036480	86	0.32517
3	196767388	6	137980921	86	0.322694
3	197117756	6	166829523	86	0.428525
3	197118688	6	162341613	86	0.307733
3	197121368	6	162341613	86	0.307733
3	197442161	6	168099467	86	0.301263
3	197442161	6	168111446	86	0.301263
3	304214	7	18145127	86	0.378496
3	386520	7	21901007	86	0.30527
3	428783	7	20603188	86	0.302781
3	428783	7	20604273	86	0.302781
3	640285	7	2098087	86	0.310035
3	640285	7	18838616	86	0.304176
3	662865	7	2098087	86	0.355617
3	662865	7	18145127	86	0.406939
3	662870	7	944993	86	0.303761
3	662870	7	2098087	86	0.324123
3	662870	7	18145127	86	0.378996
3	662872	7	944993	86	0.303761
3	662872	7	2098087	86	0.324123
3	662872	7	18145127	86	0.378996
3	1341805	7	1816397	86	0.308394
3	1401516	7	24364791	86	0.31023
3	1426458	7	16041580	86	0.310386
3	1426460	7	16041580	86	0.331487
3	1465246	7	14036663	86	0.307472
3	1465246	7	14040041	86	0.3397
3	1465246	7	14042702	86	0.3397
3	1465246	7	14043029	86	0.3397
3	1465757	7	14036663	86	0.307472
3	1465757	7	14040041	86	0.3397
3	1465757	7	14042702	86	0.3397
3	1465757	7	14043029	86	0.3397
3	1465908	7	14036663	86	0.307472
3	1465908	7	14040041	86	0.3397
3	1465908	7	14042702	86	0.3397
3	1465908	7	14043029	86	0.3397
3	1466450	7	14036663	86	0.307472
3	1466450	7	14040041	86	0.3397
3	1466450	7	14042702	86	0.3397
3	1466450	7	14043029	86	0.3397
3	1467675	7	14034258	86	0.31455
3	1467675	7	14036663	86	0.352604
3	1467675	7	14040041	86	0.386762
3	1467675	7	14042702	86	0.386762
3	1467675	7	14043029	86	0.386762
3	1467969	7	14034258	86	0.31455
3	1467969	7	14036663	86	0.352604
3	1467969	7	14040041	86	0.386762
3	1467969	7	14042702	86	0.386762
3	1467969	7	14043029	86	0.386762
3	1468118	7	14034258	86	0.31455
3	1468118	7	14036663	86	0.352604
3	1468118	7	14040041	86	0.386762
3	1468118	7	14042702	86	0.386762
3	1468118	7	14043029	86	0.386762
3	1488047	7	14036663	86	0.329151
3	1488047	7	14040041	86	0.362314
3	1488047	7	14042702	86	0.362314
3	1488047	7	14043029	86	0.362314
3	1490543	7	14040041	86	0.31455
3	1490543	7	14042702	86	0.31455
3	1490543	7	14043029	86	0.31455
3	1491056	7	14040041	86	0.31455
3	1491056	7	14042702	86	0.31455
3	1491056	7	14043029	86	0.31455
3	1493381	7	14040041	86	0.31455
3	1493381	7	14042702	86	0.31455
3	1493381	7	14043029	86	0.31455
3	1498607	7	14040041	86	0.318724
3	1498607	7	14042702	86	0.318724
3	1498607	7	14043029	86	0.318724
3	1500042	7	14040041	86	0.318724
3	1500042	7	14042702	86	0.318724
3	1500042	7	14043029	86	0.318724
3	1927625	7	14801502	86	0.307842
3	1927625	7	14818166	86	0.307842
3	2125225	7	11294891	86	0.341202
3	2368283	7	18676842	86	0.308338
3	2371419	7	18676842	86	0.308338
3	2395843	7	18676842	86	0.308338
3	2409278	7	18676842	86	0.31527
3	2755915	7	3161707	86	0.304444
3	2762503	7	3161707	86	0.304251
3	2764029	7	15446184	86	0.300735
3	2767109	7	3161707	86	0.304444
3	3161470	7	2663538	86	0.302601
3	3452466	7	20151356	86	0.316878
3	3486256	7	341353	86	0.300095
3	3486856	7	341353	86	0.300095
3	3486999	7	341353	86	0.300095
3	3487254	7	341353	86	0.300095
3	3487290	7	341353	86	0.300095
3	3487433	7	341353	86	0.300095
3	3487448	7	341353	86	0.300095
3	3487591	7	341353	86	0.300095
3	3487613	7	341353	86	0.300095
3	3487983	7	341353	86	0.300095
3	3488514	7	341353	86	0.300095
3	3489061	7	341353	86	0.300095
3	3489250	7	341353	86	0.300095
3	3490110	7	341353	86	0.300095
3	3490535	7	341353	86	0.300095
3	3491092	7	341353	86	0.300095
3	3491376	7	341353	86	0.300095
3	3491491	7	341353	86	0.300095
3	3491763	7	341353	86	0.300095
3	3492307	7	341353	86	0.300095
3	3492949	7	341353	86	0.300095
3	3493187	7	341353	86	0.300095
3	3493425	7	341353	86	0.300095
3	3493562	7	341353	86	0.300095
3	3493769	7	341353	86	0.300095
3	3493961	7	341353	86	0.309481
3	3494072	7	341353	86	0.300095
3	3494295	7	341353	86	0.300095
3	3494364	7	341353	86	0.300095
3	3494748	7	341353	86	0.300095
3	3495935	7	341353	86	0.300095
3	3859379	7	18266604	86	0.303162
3	3859379	7	18281721	86	0.303162
3	3859379	7	18281894	86	0.303162
3	3859379	7	18282003	86	0.303162
3	3859379	7	18283828	86	0.303162
3	3859379	7	18290726	86	0.303162
3	3859379	7	18304065	86	0.303162
3	4951734	7	1231074	86	0.304573
3	5120894	7	18075253	86	0.36126
3	5367558	7	11803543	86	0.309491
3	5367561	7	11803543	86	0.309491
3	5367566	7	11803543	86	0.309491
3	5616260	7	3121513	86	0.311582
3	5842729	7	11579793	86	0.357683
3	5843169	7	11579793	86	0.311724
3	5843331	7	11579793	86	0.301955
3	5843468	7	11579793	86	0.301955
3	5844339	7	11579793	86	0.350206
3	5845059	7	11579793	86	0.350206
3	5845125	7	11579793	86	0.350206
3	5845334	7	11579793	86	0.350206
3	5845618	7	11579793	86	0.350206
3	5845643	7	11579793	86	0.33975
3	5845844	7	11579793	86	0.391524
3	5847377	7	11579793	86	0.33415
3	5848216	7	11579793	86	0.311873
3	5848289	7	11579793	86	0.33975
3	5849149	7	11579793	86	0.322278
3	5849483	7	11579793	86	0.322278
3	5851892	7	11579793	86	0.318326
3	5852860	7	11579793	86	0.330597
3	5853538	7	11579793	86	0.324179
3	6150259	7	2736797	86	0.303741
3	6150259	7	2736983	86	0.365144
3	6200935	7	2736983	86	0.314924
3	6291626	7	566562	86	0.313424
3	6291626	7	568181	86	0.315227
3	6291626	7	568571	86	0.315227
3	6291626	7	569967	86	0.315227
3	6291626	7	570128	86	0.315227
3	6357516	7	8602143	86	0.332824
3	6792400	7	19965447	86	0.300949
3	6922000	7	2751442	86	0.320172
3	6923280	7	2751442	86	0.310067
3	6923489	7	2751442	86	0.316636
3	7593227	7	13460486	86	0.303831
3	7593227	7	13463214	86	0.302052
3	8133832	7	6102462	86	0.306169
3	8133832	7	6102534	86	0.306169
3	8277199	7	9549273	86	0.319339
3	8277977	7	9549273	86	0.306065
3	8277981	7	9549273	86	0.306065
3	8278018	7	9549273	86	0.306065
3	8321825	7	8924442	86	0.300189
3	8417471	7	3888188	86	0.303615
3	8803979	7	1055363	86	0.329169
3	9164225	7	7826308	86	0.300437
3	9164225	7	7826922	86	0.300437
3	9164225	7	7827038	86	0.300437
3	9767382	7	4540996	86	0.300419
3	9767382	7	4544709	86	0.300419
3	9767382	7	4545244	86	0.300419
3	9907468	7	17007625	86	0.307027
3	10221122	7	9056587	86	0.304251
3	10223216	7	9056587	86	0.304251
3	10223607	7	9056587	86	0.304251
3	10224154	7	9056587	86	0.304251
3	10224157	7	9056587	86	0.304251
3	10224700	7	9056587	86	0.304251
3	10251765	7	9056587	86	0.345412
3	10251765	7	9056753	86	0.310386
3	10252210	7	9056587	86	0.345412
3	10252210	7	9056753	86	0.310386
3	10254797	7	9056587	86	0.307765
3	10257260	7	9056587	86	0.307765
3	10262967	7	9056587	86	0.304251
3	10367604	7	9056753	86	0.315519
3	10367604	7	9056887	86	0.317953
3	10663582	7	15231631	86	0.332419
3	10663582	7	15233341	86	0.324754
3	10913738	7	3184403	86	0.33783
3	10913738	7	3189404	86	0.313422
3	10913738	7	3189479	86	0.313422
3	10915233	7	3184403	86	0.303064
3	10916027	7	3184403	86	0.318716
3	10916027	7	3189404	86	0.338842
3	10916027	7	3189479	86	0.338842
3	10916332	7	3184403	86	0.33783
3	10916332	7	3189404	86	0.313422
3	10916332	7	3189479	86	0.313422
3	10917852	7	3184403	86	0.318716
3	10917852	7	3189404	86	0.338842
3	10917852	7	3189479	86	0.338842
3	10920406	7	3184403	86	0.318716
3	10920406	7	3189404	86	0.338842
3	10920406	7	3189479	86	0.338842
3	10920414	7	3184403	86	0.318716
3	10920414	7	3189404	86	0.338842
3	10920414	7	3189479	86	0.338842
3	10922298	7	3184403	86	0.318716
3	10922298	7	3189404	86	0.338842
3	10922298	7	3189479	86	0.338842
3	10922309	7	3184403	86	0.318716
3	10922309	7	3189404	86	0.338842
3	10922309	7	3189479	86	0.338842
3	10923229	7	3184403	86	0.323002
3	10923229	7	3189404	86	0.335115
3	10923229	7	3189479	86	0.335115
3	10923333	7	3184403	86	0.323002
3	10923333	7	3189404	86	0.335115
3	10923333	7	3189479	86	0.335115
3	10923382	7	3184403	86	0.323002
3	10923382	7	3189404	86	0.335115
3	10923382	7	3189479	86	0.335115
3	10930020	7	3184403	86	0.379868
3	10930020	7	3189404	86	0.355658
3	10930020	7	3189479	86	0.355658
3	10931581	7	3184403	86	0.318716
3	10931581	7	3189404	86	0.338842
3	10931581	7	3189479	86	0.338842
3	10931828	7	3184403	86	0.318716
3	10931828	7	3189404	86	0.338842
3	10931828	7	3189479	86	0.338842
3	10933929	7	3184403	86	0.318716
3	10933929	7	3189404	86	0.338842
3	10933929	7	3189479	86	0.338842
3	10934507	7	3184403	86	0.318716
3	10934507	7	3189404	86	0.338842
3	10934507	7	3189479	86	0.338842
3	11049466	7	20947592	86	0.314841
3	11049466	7	20948049	86	0.314841
3	11049466	7	20949268	86	0.314841
3	11049466	7	20951346	86	0.314841
3	11050283	7	20947592	86	0.314841
3	11050283	7	20948049	86	0.314841
3	11050283	7	20949268	86	0.314841
3	11050283	7	20951346	86	0.314841
3	12313042	7	20561414	86	0.30349
3	12437978	7	15076494	86	0.305118
3	12462024	7	15076494	86	0.387642
3	13132694	7	10732220	86	0.305599
3	13132694	7	10751861	86	0.305599
3	13132694	7	10753337	86	0.305599
3	13133610	7	10732220	86	0.306738
3	13133610	7	10751861	86	0.306738
3	13133610	7	10753337	86	0.306738
3	13134375	7	10732220	86	0.307513
3	13134375	7	10751861	86	0.307513
3	13134375	7	10753337	86	0.307513
3	13134403	7	10732220	86	0.302669
3	13134403	7	10751861	86	0.302669
3	13134403	7	10753337	86	0.302669
3	13135295	7	10732220	86	0.307513
3	13135295	7	10751861	86	0.307513
3	13135295	7	10753337	86	0.307513
3	13146594	7	13039631	86	0.305343
3	13146594	7	13041660	86	0.312882
3	13146594	7	13045615	86	0.306473
3	13226945	7	23934969	86	0.307745
3	13246305	7	23934969	86	0.321958
3	13681157	7	4312542	86	0.304259
3	13681157	7	4315335	86	0.304259
3	13681157	7	4318841	86	0.316513
3	13684600	7	4312542	86	0.304259
3	13684600	7	4315335	86	0.304259
3	13684600	7	4318841	86	0.316513
3	13687339	7	4312542	86	0.304259
3	13687339	7	4315335	86	0.304259
3	13687339	7	4318841	86	0.316513
3	14538469	7	19526626	86	0.32034
3	14689393	7	8540236	86	0.300215
3	15524229	7	6656295	86	0.350377
3	15524229	7	6659190	86	0.350377
3	16264037	7	22027028	86	0.308377
3	16264037	7	22027050	86	0.308377
3	16264037	7	22029369	86	0.303745
3	16264037	7	22032127	86	0.303745
3	16264037	7	22033509	86	0.324104
3	16264037	7	22033770	86	0.324104
3	16264037	7	22034339	86	0.324104
3	16264037	7	22035150	86	0.324104
3	16264037	7	22035238	86	0.324104
3	16264037	7	22035475	86	0.324104
3	16264037	7	22035637	86	0.324104
3	16264037	7	22035765	86	0.324104
3	16264037	7	22036432	86	0.324104
3	16427515	7	15398205	86	0.303614
3	16427515	7	15410637	86	0.303614
3	16428438	7	15398205	86	0.303614
3	16428438	7	15410637	86	0.303614
3	16428546	7	15398205	86	0.303614
3	16428546	7	15410637	86	0.303614
3	16678739	7	1056401	86	0.303362
3	16680667	7	1056401	86	0.30087
3	16800852	7	7366534	86	0.304488
3	16830722	7	7366534	86	0.369701
3	16830722	7	7368033	86	0.35378
3	16830722	7	7368105	86	0.35378
3	16830722	7	7368121	86	0.35378
3	16830722	7	7368141	86	0.35378
3	16830722	7	7368259	86	0.35378
3	16830722	7	7368282	86	0.35378
3	16830722	7	7368350	86	0.35378
3	16830722	7	7368523	86	0.35378
3	16830722	7	7368595	86	0.35378
3	16830722	7	7368604	86	0.35378
3	16830722	7	7368618	86	0.35378
3	16830722	7	7368699	86	0.35378
3	16830722	7	7368813	86	0.35378
3	16830722	7	7405069	86	0.305058
3	16830722	7	7406602	86	0.336179
3	16830722	7	7406604	86	0.336179
3	16830722	7	7409471	86	0.305058
3	16830722	7	7423315	86	0.304488
3	16830722	7	7431677	86	0.318347
3	16839300	7	7366534	86	0.369701
3	16839300	7	7368033	86	0.35378
3	16839300	7	7368105	86	0.35378
3	16839300	7	7368121	86	0.35378
3	16839300	7	7368141	86	0.35378
3	16839300	7	7368259	86	0.35378
3	16839300	7	7368282	86	0.35378
3	16839300	7	7368350	86	0.35378
3	16839300	7	7368523	86	0.35378
3	16839300	7	7368595	86	0.35378
3	16839300	7	7368604	86	0.35378
3	16839300	7	7368618	86	0.35378
3	16839300	7	7368699	86	0.35378
3	16839300	7	7368813	86	0.35378
3	16839300	7	7405069	86	0.305058
3	16839300	7	7406602	86	0.336179
3	16839300	7	7406604	86	0.336179
3	16839300	7	7409471	86	0.305058
3	16839300	7	7423315	86	0.304488
3	16839300	7	7431677	86	0.318347
3	19403135	7	3056838	86	0.315188
3	19403135	7	3056896	86	0.329812
3	19403917	7	3056838	86	0.315188
3	19403917	7	3056896	86	0.329812
3	19404838	7	3056838	86	0.315188
3	19404838	7	3056896	86	0.329812
3	19406971	7	3056838	86	0.315188
3	19406971	7	3056896	86	0.329812
3	19407103	7	3056838	86	0.315188
3	19407103	7	3056896	86	0.329812
3	19990813	7	2240147	86	0.303386
3	19992137	7	2240147	86	0.303386
3	19993083	7	2240147	86	0.303386
3	19995799	7	2240147	86	0.303386
3	19996373	7	2240147	86	0.303386
3	19998428	7	2240147	86	0.303386
3	20000934	7	2240147	86	0.303386
3	20001837	7	2240147	86	0.303386
3	20003188	7	2240147	86	0.303386
3	20003189	7	2240147	86	0.303386
3	20003809	7	2240147	86	0.303386
3	20004260	7	2240147	86	0.303386
3	20004455	7	2240147	86	0.303386
3	20005281	7	2240147	86	0.303386
3	20006346	7	2240147	86	0.303386
3	20006903	7	2240147	86	0.303386
3	20008994	7	2240147	86	0.303386
3	20009231	7	2240147	86	0.303386
3	20016593	7	2240147	86	0.303386
3	20018135	7	2240147	86	0.303386
3	20019470	7	2240147	86	0.303386
3	20020154	7	2240147	86	0.303386
3	20020861	7	2240147	86	0.303386
3	20022050	7	2240147	86	0.303386
3	20022595	7	2240147	86	0.303386
3	20024269	7	2240147	86	0.303386
3	20027708	7	2240147	86	0.303386
3	20028612	7	2240147	86	0.303386
3	20029081	7	2240147	86	0.303386
3	20029447	7	2240147	86	0.303386
3	20034462	7	2240147	86	0.30375
3	20729783	7	11629703	86	0.32252
3	20729783	7	11630298	86	0.32252
3	20729783	7	11638721	86	0.305725
3	20775556	7	21274711	86	0.340345
3	20779173	7	21274711	86	0.340345
3	20780348	7	21274711	86	0.340345
3	20906485	7	5941645	86	0.322606
3	20906485	7	5952735	86	0.324686
3	20908040	7	5941645	86	0.35378
3	20908040	7	5952331	86	0.318538
3	20914191	7	5941645	86	0.322606
3	20914191	7	5952735	86	0.324686
3	20920073	7	5941645	86	0.322606
3	20920073	7	5952735	86	0.324686
3	20920840	7	5941645	86	0.322606
3	20920840	7	5952735	86	0.324686
3	20929044	7	5941645	86	0.301911
3	20929044	7	5952735	86	0.304045
3	20930467	7	5941645	86	0.310222
3	20930467	7	5952735	86	0.308788
3	22010312	7	12291430	86	0.304949
3	22139796	7	20947592	86	0.307261
3	22139796	7	20948049	86	0.307261
3	22139796	7	20949268	86	0.307261
3	22139796	7	20951346	86	0.307261
3	22151510	7	20947592	86	0.336205
3	22151510	7	20948049	86	0.336205
3	22151510	7	20949268	86	0.336205
3	22151510	7	20951346	86	0.336205
3	22304414	7	13752937	86	0.307176
3	22304414	7	13767884	86	0.355991
3	22304414	7	13774328	86	0.302175
3	22304414	7	13774815	86	0.302175
3	22304414	7	13776324	86	0.3305
3	22304414	7	13777723	86	0.364606
3	22304414	7	13778832	86	0.364606
3	22304414	7	13779259	86	0.364606
3	22304414	7	13779291	86	0.364606
3	22304414	7	13779479	86	0.3305
3	22610407	7	5337180	86	0.302959
3	22622655	7	5337180	86	0.302959
3	22627109	7	5337180	86	0.302959
3	22627609	7	5337180	86	0.302959
3	23140153	7	10328713	86	0.331055
3	23173734	7	19028610	86	0.309698
3	23173879	7	19028610	86	0.309698
3	23174333	7	19028610	86	0.309698
3	23193389	7	3317189	86	0.302192
3	23193389	7	3318733	86	0.302192
3	23193389	7	3319635	86	0.312043
3	23193389	7	3320172	86	0.312043
3	23193389	7	3321250	86	0.312043
3	23193389	7	3323228	86	0.322055
3	23193389	7	3323735	86	0.322055
3	23193389	7	3324722	86	0.312043
3	23193389	7	3324971	86	0.312043
3	23193389	7	3329302	86	0.331181
3	23193389	7	3330369	86	0.331181
3	23193389	7	3330994	86	0.331181
3	23193389	7	3330996	86	0.331181
3	23193389	7	3331327	86	0.331181
3	23193389	7	3331664	86	0.331181
3	23193389	7	3332204	86	0.341024
3	23193389	7	3332630	86	0.331181
3	23193389	7	3333020	86	0.341024
3	23193389	7	3333179	86	0.331181
3	23195475	7	3317189	86	0.310135
3	23195475	7	3318733	86	0.310135
3	23195475	7	3319635	86	0.31872
3	23195475	7	3320172	86	0.31872
3	23195475	7	3321250	86	0.31872
3	23195475	7	3323228	86	0.327472
3	23195475	7	3323735	86	0.327472
3	23195475	7	3324722	86	0.31872
3	23195475	7	3324971	86	0.31872
3	23195475	7	3329302	86	0.310135
3	23195475	7	3330369	86	0.310135
3	23195475	7	3330994	86	0.310135
3	23195475	7	3330996	86	0.310135
3	23195475	7	3331327	86	0.310135
3	23195475	7	3331664	86	0.310135
3	23195475	7	3332204	86	0.31872
3	23195475	7	3332630	86	0.310135
3	23195475	7	3333020	86	0.31872
3	23195475	7	3333179	86	0.310135
3	23195502	7	3317189	86	0.316448
3	23195502	7	3318733	86	0.316448
3	23195502	7	3319635	86	0.324218
3	23195502	7	3320172	86	0.324218
3	23195502	7	3321250	86	0.324218
3	23195502	7	3323228	86	0.332162
3	23195502	7	3323735	86	0.332162
3	23195502	7	3324722	86	0.324218
3	23195502	7	3324971	86	0.324218
3	23195502	7	3329302	86	0.316448
3	23195502	7	3330369	86	0.316448
3	23195502	7	3330994	86	0.316448
3	23195502	7	3330996	86	0.316448
3	23195502	7	3331327	86	0.316448
3	23195502	7	3331664	86	0.316448
3	23195502	7	3332204	86	0.324218
3	23195502	7	3332630	86	0.316448
3	23195502	7	3333020	86	0.324218
3	23195502	7	3333179	86	0.316448
3	23195529	7	3323228	86	0.30214
3	23195529	7	3323735	86	0.30214
3	23197164	7	3317189	86	0.310135
3	23197164	7	3318733	86	0.310135
3	23197164	7	3319635	86	0.31872
3	23197164	7	3320172	86	0.31872
3	23197164	7	3321250	86	0.31872
3	23197164	7	3323228	86	0.327472
3	23197164	7	3323735	86	0.327472
3	23197164	7	3324722	86	0.31872
3	23197164	7	3324971	86	0.31872
3	23197164	7	3329302	86	0.310135
3	23197164	7	3330369	86	0.310135
3	23197164	7	3330994	86	0.310135
3	23197164	7	3330996	86	0.310135
3	23197164	7	3331327	86	0.310135
3	23197164	7	3331664	86	0.310135
3	23197164	7	3332204	86	0.31872
3	23197164	7	3332630	86	0.310135
3	23197164	7	3333020	86	0.31872
3	23197164	7	3333179	86	0.310135
3	23198758	7	3319635	86	0.3005
3	23198758	7	3320172	86	0.3005
3	23198758	7	3321250	86	0.3005
3	23198758	7	3323228	86	0.310708
3	23198758	7	3323735	86	0.310708
3	23198758	7	3324722	86	0.3005
3	23198758	7	3324971	86	0.3005
3	23198758	7	3332204	86	0.3005
3	23198758	7	3333020	86	0.3005
3	23198768	7	3317189	86	0.336214
3	23198768	7	3318733	86	0.336214
3	23198768	7	3319635	86	0.345161
3	23198768	7	3320172	86	0.345161
3	23198768	7	3321250	86	0.345161
3	23198768	7	3323228	86	0.354289
3	23198768	7	3323735	86	0.354289
3	23198768	7	3324722	86	0.345161
3	23198768	7	3324971	86	0.345161
3	23198768	7	3329302	86	0.336214
3	23198768	7	3330369	86	0.336214
3	23198768	7	3330994	86	0.336214
3	23198768	7	3330996	86	0.336214
3	23198768	7	3331327	86	0.336214
3	23198768	7	3331664	86	0.336214
3	23198768	7	3332204	86	0.345161
3	23198768	7	3332630	86	0.336214
3	23198768	7	3333020	86	0.345161
3	23198768	7	3333179	86	0.336214
3	23200005	7	3317189	86	0.310135
3	23200005	7	3318733	86	0.310135
3	23200005	7	3319635	86	0.31872
3	23200005	7	3320172	86	0.31872
3	23200005	7	3321250	86	0.31872
3	23200005	7	3323228	86	0.327472
3	23200005	7	3323735	86	0.327472
3	23200005	7	3324722	86	0.31872
3	23200005	7	3324971	86	0.31872
3	23200005	7	3329302	86	0.310135
3	23200005	7	3330369	86	0.310135
3	23200005	7	3330994	86	0.310135
3	23200005	7	3330996	86	0.310135
3	23200005	7	3331327	86	0.310135
3	23200005	7	3331664	86	0.310135
3	23200005	7	3332204	86	0.31872
3	23200005	7	3332630	86	0.310135
3	23200005	7	3333020	86	0.31872
3	23200005	7	3333179	86	0.310135
3	23200887	7	3317189	86	0.336214
3	23200887	7	3318733	86	0.336214
3	23200887	7	3319635	86	0.345161
3	23200887	7	3320172	86	0.345161
3	23200887	7	3321250	86	0.345161
3	23200887	7	3323228	86	0.354289
3	23200887	7	3323735	86	0.354289
3	23200887	7	3324722	86	0.345161
3	23200887	7	3324971	86	0.345161
3	23200887	7	3329302	86	0.336214
3	23200887	7	3330369	86	0.336214
3	23200887	7	3330994	86	0.336214
3	23200887	7	3330996	86	0.336214
3	23200887	7	3331327	86	0.336214
3	23200887	7	3331664	86	0.336214
3	23200887	7	3332204	86	0.345161
3	23200887	7	3332630	86	0.336214
3	23200887	7	3333020	86	0.345161
3	23200887	7	3333179	86	0.336214
3	23200907	7	3319635	86	0.3005
3	23200907	7	3320172	86	0.3005
3	23200907	7	3321250	86	0.3005
3	23200907	7	3323228	86	0.310708
3	23200907	7	3323735	86	0.310708
3	23200907	7	3324722	86	0.3005
3	23200907	7	3324971	86	0.3005
3	23200907	7	3332204	86	0.3005
3	23200907	7	3333020	86	0.3005
3	23201290	7	3319635	86	0.3005
3	23201290	7	3320172	86	0.3005
3	23201290	7	3321250	86	0.3005
3	23201290	7	3323228	86	0.310708
3	23201290	7	3323735	86	0.310708
3	23201290	7	3324722	86	0.3005
3	23201290	7	3324971	86	0.3005
3	23201290	7	3332204	86	0.3005
3	23201290	7	3333020	86	0.3005
3	23201462	7	3319635	86	0.3005
3	23201462	7	3320172	86	0.3005
3	23201462	7	3321250	86	0.3005
3	23201462	7	3323228	86	0.310708
3	23201462	7	3323735	86	0.310708
3	23201462	7	3324722	86	0.3005
3	23201462	7	3324971	86	0.3005
3	23201462	7	3332204	86	0.3005
3	23201462	7	3333020	86	0.3005
3	23203491	7	3317189	86	0.336214
3	23203491	7	3318733	86	0.336214
3	23203491	7	3319635	86	0.345161
3	23203491	7	3320172	86	0.345161
3	23203491	7	3321250	86	0.345161
3	23203491	7	3323228	86	0.354289
3	23203491	7	3323735	86	0.354289
3	23203491	7	3324722	86	0.345161
3	23203491	7	3324971	86	0.345161
3	23203491	7	3329302	86	0.336214
3	23203491	7	3330369	86	0.336214
3	23203491	7	3330994	86	0.336214
3	23203491	7	3330996	86	0.336214
3	23203491	7	3331327	86	0.336214
3	23203491	7	3331664	86	0.336214
3	23203491	7	3332204	86	0.345161
3	23203491	7	3332630	86	0.336214
3	23203491	7	3333020	86	0.345161
3	23203491	7	3333179	86	0.336214
3	23203734	7	3319635	86	0.3005
3	23203734	7	3320172	86	0.3005
3	23203734	7	3321250	86	0.3005
3	23203734	7	3323228	86	0.310708
3	23203734	7	3323735	86	0.310708
3	23203734	7	3324722	86	0.3005
3	23203734	7	3324971	86	0.3005
3	23203734	7	3332204	86	0.3005
3	23203734	7	3333020	86	0.3005
3	23205102	7	3317189	86	0.310135
3	23205102	7	3318733	86	0.310135
3	23205102	7	3319635	86	0.31872
3	23205102	7	3320172	86	0.31872
3	23205102	7	3321250	86	0.31872
3	23205102	7	3323228	86	0.327472
3	23205102	7	3323735	86	0.327472
3	23205102	7	3324722	86	0.31872
3	23205102	7	3324971	86	0.31872
3	23205102	7	3329302	86	0.310135
3	23205102	7	3330369	86	0.310135
3	23205102	7	3330994	86	0.310135
3	23205102	7	3330996	86	0.310135
3	23205102	7	3331327	86	0.310135
3	23205102	7	3331664	86	0.310135
3	23205102	7	3332204	86	0.31872
3	23205102	7	3332630	86	0.310135
3	23205102	7	3333020	86	0.31872
3	23205102	7	3333179	86	0.310135
3	23205188	7	3317189	86	0.310135
3	23205188	7	3318733	86	0.310135
3	23205188	7	3319635	86	0.31872
3	23205188	7	3320172	86	0.31872
3	23205188	7	3321250	86	0.31872
3	23205188	7	3323228	86	0.327472
3	23205188	7	3323735	86	0.327472
3	23205188	7	3324722	86	0.31872
3	23205188	7	3324971	86	0.31872
3	23205188	7	3329302	86	0.310135
3	23205188	7	3330369	86	0.310135
3	23205188	7	3330994	86	0.310135
3	23205188	7	3330996	86	0.310135
3	23205188	7	3331327	86	0.310135
3	23205188	7	3331664	86	0.310135
3	23205188	7	3332204	86	0.31872
3	23205188	7	3332630	86	0.310135
3	23205188	7	3333020	86	0.31872
3	23205188	7	3333179	86	0.310135
3	23207092	7	3317189	86	0.310135
3	23207092	7	3318733	86	0.310135
3	23207092	7	3319635	86	0.31872
3	23207092	7	3320172	86	0.31872
3	23207092	7	3321250	86	0.31872
3	23207092	7	3323228	86	0.327472
3	23207092	7	3323735	86	0.327472
3	23207092	7	3324722	86	0.31872
3	23207092	7	3324971	86	0.31872
3	23207092	7	3329302	86	0.310135
3	23207092	7	3330369	86	0.310135
3	23207092	7	3330994	86	0.310135
3	23207092	7	3330996	86	0.310135
3	23207092	7	3331327	86	0.310135
3	23207092	7	3331664	86	0.310135
3	23207092	7	3332204	86	0.31872
3	23207092	7	3332630	86	0.310135
3	23207092	7	3333020	86	0.31872
3	23207092	7	3333179	86	0.310135
3	23633502	7	15211095	86	0.308537
3	23633502	7	15211812	86	0.320932
3	23633502	7	15211891	86	0.308537
3	23633502	7	15212104	86	0.308537
3	23742194	7	10496251	86	0.307894
3	23742194	7	10496473	86	0.307894
3	23742194	7	10496992	86	0.307894
3	23770998	7	19284351	86	0.300214
3	23793622	7	15364531	86	0.301454
3	23801285	7	15364531	86	0.312917
3	23801285	7	15369119	86	0.303055
3	24519782	7	6923601	86	0.353335
3	28716202	7	8463300	86	0.300433
3	28720514	7	11369429	86	0.303426
3	29298645	7	5887923	86	0.304117
3	29361792	7	19960871	86	0.334612
3	29387146	7	1643579	86	0.312164
3	29387146	7	1645651	86	0.344579
3	29387146	7	1645882	86	0.344579
3	29387277	7	1643579	86	0.312164
3	29387277	7	1645651	86	0.344579
3	29387277	7	1645882	86	0.344579
3	29398616	7	1645651	86	0.315751
3	29398616	7	1645882	86	0.315751
3	29400249	7	1645651	86	0.315751
3	29400249	7	1645882	86	0.315751
3	30079344	7	2554729	86	0.300527
3	30080492	7	2554729	86	0.300527
3	30082803	7	2554729	86	0.300527
3	30674254	7	19753784	86	0.303916
3	30674671	7	19753784	86	0.303916
3	30904521	7	2417580	86	0.312602
3	30904521	7	2417581	86	0.312602
3	30984383	7	18222853	86	0.317902
3	30984383	7	18222859	86	0.317902
3	31021884	7	153152	86	0.309295
3	31845976	7	22138141	86	0.369167
3	31845976	7	22138549	86	0.369167
3	31845976	7	22139139	86	0.369167
3	31845976	7	22139658	86	0.394341
3	31847695	7	22138141	86	0.311798
3	31847695	7	22138549	86	0.311798
3	31847695	7	22139139	86	0.311798
3	31847695	7	22139658	86	0.334146
3	32015227	7	16702299	86	0.303478
3	32015227	7	16702867	86	0.303478
3	32021506	7	16702299	86	0.303478
3	32021506	7	16702867	86	0.303478
3	32027046	7	16702299	86	0.303478
3	32027046	7	16702867	86	0.303478
3	32668521	7	22150664	86	0.323121
3	32668535	7	22150664	86	0.323121
3	33068055	7	14506270	86	0.321369
3	33068055	7	14522429	86	0.30454
3	33069091	7	14506270	86	0.321369
3	33069091	7	14522429	86	0.30454
3	33075695	7	14503793	86	0.323886
3	33075695	7	14504938	86	0.313654
3	33075695	7	14506270	86	0.349589
3	33075695	7	14506285	86	0.313654
3	33075695	7	14507059	86	0.313654
3	33075695	7	14507900	86	0.313654
3	33075695	7	14514251	86	0.313654
3	33075695	7	14514544	86	0.306958
3	33075695	7	14515415	86	0.306958
3	33075695	7	14518019	86	0.313654
3	33075695	7	14522429	86	0.341236
3	33075695	7	14525985	86	0.338335
3	33075695	7	14527320	86	0.303922
3	33082216	7	14506270	86	0.340305
3	33082216	7	14522429	86	0.306957
3	33082216	7	14525985	86	0.314247
3	33082489	7	14506270	86	0.340305
3	33082489	7	14522429	86	0.306957
3	33082489	7	14525985	86	0.314247
3	33083985	7	14506270	86	0.303074
3	33087057	7	14517650	86	0.306682
3	33087057	7	14522429	86	0.316595
3	33097691	7	14517650	86	0.306682
3	33097691	7	14522429	86	0.316595
3	33259063	7	4016963	86	0.310188
3	201998	7	52276695	86	0.303667
3	1171550	7	51674372	86	0.322164
3	1174144	7	51674372	86	0.322164
3	1193855	7	27704306	86	0.305554
3	1193855	7	27705127	86	0.305554
3	1193855	7	27705894	86	0.305554
3	1193855	7	27706106	86	0.305554
3	1193855	7	27707410	86	0.305554
3	1719076	7	33045298	86	0.353561
3	1719076	7	33082375	86	0.353561
3	1719076	7	33086391	86	0.353561
3	1719076	7	33107843	86	0.353561
3	1722281	7	33045298	86	0.34219
3	1722281	7	33082375	86	0.34219
3	1722281	7	33086391	86	0.34219
3	1722281	7	33107843	86	0.34219
3	2151201	7	34389327	86	0.30308
3	2195590	7	37193391	86	0.315323
3	2195590	7	37203334	86	0.315323
3	2195590	7	37203664	86	0.315323
3	2195590	7	37205643	86	0.315323
3	2195590	7	37205779	86	0.315323
3	2195590	7	37206603	86	0.315323
3	2195590	7	37207488	86	0.315323
3	2195590	7	37208995	86	0.315323
3	2195590	7	37212144	86	0.315323
3	2195590	7	37215560	86	0.315323
3	2195928	7	37194773	86	0.304251
3	2195928	7	37212958	86	0.304251
3	2195928	7	37213108	86	0.304251
3	2196041	7	37194773	86	0.304251
3	2196041	7	37212958	86	0.304251
3	2196041	7	37213108	86	0.304251
3	2196089	7	37194773	86	0.304251
3	2196089	7	37212958	86	0.304251
3	2196089	7	37213108	86	0.304251
3	2234458	7	37194773	86	0.300612
3	2234458	7	37212958	86	0.300612
3	2234458	7	37213108	86	0.300612
3	2731439	7	46146981	86	0.305548
3	2765496	7	42149248	86	0.335157
3	3038196	7	31852604	86	0.303708
3	3038196	7	31858068	86	0.321279
3	3038196	7	31867638	86	0.31414
3	3045839	7	38637386	86	0.30036
3	3864892	7	37293589	86	0.305624
3	3880499	7	37293589	86	0.329735
3	3883521	7	37293589	86	0.305624
3	3884057	7	37293589	86	0.329735
3	3886847	7	37293589	86	0.329735
3	3886919	7	37293589	86	0.329735
3	3891306	7	37293589	86	0.314261
3	3892727	7	37293589	86	0.314261
3	4864270	7	24796229	86	0.313164
3	6050458	7	31079351	86	0.302039
3	6076466	7	31079351	86	0.305554
3	6077743	7	31079351	86	0.305554
3	6079903	7	31079351	86	0.305554
3	6302110	7	47375787	86	0.328483
3	6410059	7	30537214	86	0.309813
3	7019937	7	49093375	86	0.301207
3	7019937	7	49095475	86	0.33919
3	7019937	7	49101404	86	0.301207
3	7423494	7	52668364	86	0.336728
3	7423494	7	52668914	86	0.336728
3	7423494	7	52669485	86	0.336728
3	7423494	7	52671861	86	0.336728
3	7423494	7	52673514	86	0.336728
3	7423494	7	52679045	86	0.336728
3	7423494	7	52679908	86	0.315853
3	7423494	7	52681427	86	0.336728
3	7423494	7	52684302	86	0.336728
3	7423494	7	52684353	86	0.336728
3	7423494	7	52692122	86	0.311342
3	7423494	7	52695901	86	0.311342
3	7423494	7	52698048	86	0.311342
3	7423494	7	52698527	86	0.311342
3	7423494	7	52705676	86	0.31008
3	7423494	7	52707928	86	0.31008
3	7423494	7	52709171	86	0.31008
3	7423494	7	52709372	86	0.31008
3	7423494	7	52711084	86	0.31008
3	7423494	7	52712074	86	0.31008
3	7423494	7	52715686	86	0.31008
3	7423494	7	52717375	86	0.31008
3	7423494	7	52717419	86	0.31008
3	7423494	7	52717447	86	0.31008
3	7423494	7	52717667	86	0.31008
3	7423494	7	52717866	86	0.31008
3	7423494	7	52718399	86	0.31008
3	7423494	7	52718542	86	0.31008
3	7423494	7	52718619	86	0.31008
3	7423494	7	52718646	86	0.31008
3	7423494	7	52718648	86	0.31008
3	7423494	7	52718654	86	0.31008
3	7423494	7	52718933	86	0.31008
3	7423494	7	52718934	86	0.31008
3	7423494	7	52718995	86	0.31008
3	7423494	7	52719138	86	0.33169
3	7423494	7	52719160	86	0.31008
3	7423494	7	52719248	86	0.31008
3	7423494	7	52719457	86	0.31008
3	7423494	7	52719477	86	0.31008
3	7423494	7	52719557	86	0.31008
3	7423494	7	52719861	86	0.31008
3	7423494	7	52720012	86	0.31008
3	7423494	7	52720133	86	0.31008
3	7423494	7	52720141	86	0.31008
3	7423494	7	52720327	86	0.31008
3	7423494	7	52720359	86	0.31008
3	7423494	7	52720464	86	0.31008
3	7423494	7	52720664	86	0.31008
3	7423494	7	52720676	86	0.31008
3	7423494	7	52720788	86	0.31008
3	7423494	7	52720881	86	0.31008
3	7423494	7	52720920	86	0.31008
3	7423494	7	52721082	86	0.31008
3	7423494	7	52721095	86	0.31008
3	7423494	7	52721333	86	0.31008
3	7423494	7	52721335	86	0.31008
3	7423494	7	52721387	86	0.31008
3	7423494	7	52721576	86	0.31008
3	7423494	7	52721708	86	0.31008
3	7423494	7	52721919	86	0.33169
3	7423494	7	52721924	86	0.33169
3	7423494	7	52722582	86	0.31008
3	7423494	7	52723783	86	0.31008
3	7423494	7	52727497	86	0.31008
3	7423494	7	52729702	86	0.31008
3	7423494	7	52729858	86	0.31008
3	7423494	7	52730270	86	0.31008
3	7423494	7	52730933	86	0.31008
3	7423494	7	52733692	86	0.31008
3	7423494	7	52734328	86	0.31008
3	7464414	7	39623485	86	0.30308
3	7470520	7	39623485	86	0.306487
3	7474321	7	39792256	86	0.321262
3	7474321	7	39796229	86	0.321262
3	7638876	7	48856593	86	0.306652
3	7638876	7	48870156	86	0.306652
3	7638876	7	48870229	86	0.306652
3	7638876	7	48870344	86	0.306652
3	7638876	7	48870347	86	0.306652
3	7638876	7	48871196	86	0.306652
3	7638876	7	48871355	86	0.306652
3	7638876	7	48871614	86	0.306652
3	7638876	7	48872127	86	0.306652
3	7960366	7	25012586	86	0.316655
3	7960366	7	25015863	86	0.316655
3	7960366	7	25018426	86	0.316655
3	7960366	7	25020772	86	0.316655
3	7960366	7	25031874	86	0.343963
3	7960366	7	25036204	86	0.330358
3	7960366	7	25038147	86	0.319566
3	8390226	7	36452745	86	0.325655
3	8677869	7	52469017	86	0.306579
3	8678941	7	52469017	86	0.306579
3	8679701	7	52469017	86	0.306579
3	8682637	7	52469017	86	0.306579
3	9041687	7	28842970	86	0.302469
3	9042206	7	28842970	86	0.302469
3	9042691	7	28842970	86	0.302469
3	9042750	7	28842970	86	0.302469
3	9043281	7	28842970	86	0.302469
3	9044301	7	28842970	86	0.302469
3	9045234	7	28842970	86	0.328552
3	9045234	7	28860311	86	0.304412
3	9316378	7	27426088	86	0.311539
3	9316684	7	27426088	86	0.311539
3	9378654	7	36203759	86	0.362518
3	9378654	7	36211749	86	0.304444
3	9382963	7	36203759	86	0.362518
3	9382963	7	36211749	86	0.304444
3	9384130	7	36203759	86	0.362518
3	9384130	7	36211749	86	0.304444
3	9384714	7	36203759	86	0.362518
3	9384714	7	36211749	86	0.304444
3	9385213	7	36203759	86	0.300589
3	9386300	7	36203759	86	0.314933
3	9386300	7	36211749	86	0.314621
3	9389577	7	36203759	86	0.362518
3	9389577	7	36211749	86	0.304444
3	9390312	7	36203759	86	0.300589
3	9391300	7	36203759	86	0.314933
3	9391300	7	36211749	86	0.314621
3	9398637	7	36203759	86	0.314933
3	9398637	7	36211749	86	0.314621
3	9598518	7	36874436	86	0.316651
3	9601151	7	36874436	86	0.316651
3	9601152	7	36874436	86	0.316651
3	9602204	7	36874436	86	0.316651
3	9605874	7	36874436	86	0.316651
3	9606712	7	36874436	86	0.316651
3	10475043	7	34395251	86	0.326359
3	10475043	7	34399483	86	0.326359
3	10475043	7	34399926	86	0.326359
3	10475043	7	34402963	86	0.326359
3	10475043	7	34403969	86	0.326359
3	10475043	7	34406775	86	0.359463
3	10579798	7	28419700	86	0.303174
3	10584234	7	28419700	86	0.308416
3	10749644	7	40360982	86	0.350584
3	10749644	7	40366619	86	0.305908
3	10749644	7	40369905	86	0.315362
3	10749644	7	40394987	86	0.310914
3	10749644	7	40399193	86	0.310914
3	10749644	7	40400712	86	0.310914
3	10749644	7	40402053	86	0.310914
3	10749644	7	40404052	86	0.310914
3	10749644	7	40404675	86	0.310914
3	10749644	7	40406876	86	0.310914
3	10749644	7	40407871	86	0.310914
3	10749644	7	40408718	86	0.310914
3	10749644	7	40410924	86	0.306594
3	10749644	7	40411544	86	0.310914
3	10749644	7	40413019	86	0.310914
3	10749644	7	40416687	86	0.310914
3	10749644	7	40417816	86	0.310914
3	10749644	7	40418721	86	0.310914
3	10749644	7	40420360	86	0.310914
3	10749644	7	40421682	86	0.310914
3	10749644	7	40424315	86	0.310914
3	10749644	7	40424356	86	0.310914
3	10749644	7	40427000	86	0.310914
3	10749644	7	40427634	86	0.30485
3	10749644	7	40428287	86	0.327331
3	10749644	7	40429728	86	0.327331
3	10749644	7	40431132	86	0.327331
3	10749644	7	40431370	86	0.327331
3	10749644	7	40436887	86	0.327331
3	10749644	7	40440233	86	0.327331
3	10749644	7	40447971	86	0.327331
3	10749644	7	40449904	86	0.327331
3	10749644	7	40453475	86	0.327331
3	10749644	7	40460129	86	0.327331
3	10749644	7	40466200	86	0.327331
3	10749644	7	40472715	86	0.327331
3	10751837	7	40360982	86	0.318914
3	10756497	7	40410924	86	0.300572
3	10757162	7	40410924	86	0.300572
3	10758284	7	40410924	86	0.300572
3	10760706	7	40410924	86	0.300572
3	10760942	7	40410924	86	0.300572
3	10761118	7	40410924	86	0.300572
3	10761255	7	40410924	86	0.300572
3	10763012	7	40360982	86	0.318914
3	10769921	7	40360982	86	0.338058
3	10769921	7	40394987	86	0.303124
3	10769921	7	40399193	86	0.303124
3	10769921	7	40400712	86	0.303124
3	10769921	7	40402053	86	0.303124
3	10769921	7	40404052	86	0.303124
3	10769921	7	40404675	86	0.303124
3	10769921	7	40406876	86	0.303124
3	10769921	7	40407871	86	0.303124
3	10769921	7	40408718	86	0.303124
3	10769921	7	40410924	86	0.302617
3	10769921	7	40411544	86	0.303124
3	10769921	7	40413019	86	0.303124
3	10769921	7	40416687	86	0.303124
3	10769921	7	40417816	86	0.303124
3	10769921	7	40418721	86	0.303124
3	10769921	7	40420360	86	0.303124
3	10769921	7	40421682	86	0.303124
3	10769921	7	40424315	86	0.303124
3	10769921	7	40424356	86	0.303124
3	10769921	7	40427000	86	0.303124
3	10769921	7	40428287	86	0.319053
3	10769921	7	40429728	86	0.319053
3	10769921	7	40431132	86	0.319053
3	10769921	7	40431370	86	0.319053
3	10769921	7	40436887	86	0.319053
3	10769921	7	40440233	86	0.319053
3	10769921	7	40447971	86	0.319053
3	10769921	7	40449904	86	0.319053
3	10769921	7	40453475	86	0.319053
3	10769921	7	40460129	86	0.319053
3	10769921	7	40466200	86	0.319053
3	10769921	7	40472715	86	0.319053
3	10781315	7	45931135	86	0.300352
3	10781315	7	45933424	86	0.300352
3	10781315	7	45941351	86	0.300352
3	10781315	7	45942990	86	0.300352
3	10781315	7	45943156	86	0.300352
3	10781315	7	45943169	86	0.300352
3	13101540	7	25452779	86	0.315383
3	13103543	7	25452779	86	0.315383
3	13108296	7	25452779	86	0.315383
3	14129634	7	38429232	86	0.304251
3	14138971	7	38429232	86	0.304251
3	14144217	7	38429232	86	0.304251
3	14147854	7	38429232	86	0.304251
3	14289197	7	34205929	86	0.32122
3	14289197	7	34206749	86	0.31019
3	14289197	7	34207366	86	0.31019
3	14289197	7	34214522	86	0.32122
3	14289514	7	34205929	86	0.32122
3	14289514	7	34206749	86	0.31019
3	14289514	7	34207366	86	0.31019
3	14289514	7	34214522	86	0.32122
3	14290893	7	34205929	86	0.32122
3	14290893	7	34206749	86	0.31019
3	14290893	7	34207366	86	0.31019
3	14290893	7	34214522	86	0.32122
3	14291067	7	34205929	86	0.32122
3	14291067	7	34206749	86	0.31019
3	14291067	7	34207366	86	0.31019
3	14291067	7	34214522	86	0.32122
3	14291540	7	34205929	86	0.32122
3	14291540	7	34206749	86	0.31019
3	14291540	7	34207366	86	0.31019
3	14291540	7	34214522	86	0.32122
3	14292081	7	34205929	86	0.32122
3	14292081	7	34206749	86	0.31019
3	14292081	7	34207366	86	0.31019
3	14292081	7	34214522	86	0.32122
3	14292263	7	34205929	86	0.32122
3	14292263	7	34206749	86	0.31019
3	14292263	7	34207366	86	0.31019
3	14292263	7	34214522	86	0.32122
3	14292778	7	34205929	86	0.32122
3	14292778	7	34206749	86	0.31019
3	14292778	7	34207366	86	0.31019
3	14292778	7	34214522	86	0.32122
3	14292854	7	34205929	86	0.32122
3	14292854	7	34206749	86	0.31019
3	14292854	7	34207366	86	0.31019
3	14292854	7	34214522	86	0.32122
3	14292955	7	34205929	86	0.32122
3	14292955	7	34206749	86	0.31019
3	14292955	7	34207366	86	0.31019
3	14292955	7	34214522	86	0.32122
3	14293424	7	34205929	86	0.32122
3	14293424	7	34206749	86	0.31019
3	14293424	7	34207366	86	0.31019
3	14293424	7	34214522	86	0.32122
3	14317041	7	38598017	86	0.305701
3	14317041	7	38600176	86	0.315065
3	14318853	7	38598017	86	0.315996
3	14318853	7	38600176	86	0.325548
3	14400497	7	36675441	86	0.30142
3	14400650	7	36675441	86	0.30142
3	14821041	7	26207149	86	0.331524
3	15677531	7	28567500	86	0.301902
3	15677531	7	28568197	86	0.301902
3	15677531	7	28571114	86	0.301902
3	15677531	7	28571456	86	0.301902
3	16469539	7	52947806	86	0.342923
3	16469539	7	52949732	86	0.373292
3	16469539	7	52951102	86	0.342923
3	19717249	7	34493095	86	0.310712
3	19717249	7	34498159	86	0.310712
3	21439756	7	43886929	86	0.301624
3	21441721	7	43886929	86	0.301624
3	21441811	7	43886929	86	0.301624
3	21442871	7	43886929	86	0.301624
3	21443347	7	43886929	86	0.301624
3	21447152	7	43886929	86	0.301624
3	21447407	7	43886929	86	0.301624
3	21649439	7	25418442	86	0.302046
3	21649439	7	25419612	86	0.302046
3	21649439	7	25420373	86	0.302046
3	21649439	7	25422968	86	0.302046
3	21649439	7	25423604	86	0.302046
3	21649439	7	25424519	86	0.302046
3	21649598	7	25417104	86	0.315415
3	21649598	7	25418442	86	0.327112
3	21649598	7	25419612	86	0.327112
3	21649598	7	25420373	86	0.327112
3	21649598	7	25422968	86	0.327112
3	21649598	7	25423604	86	0.327112
3	21649598	7	25424519	86	0.327112
3	21890046	7	38354355	86	0.30382
3	21890046	7	38358885	86	0.30382
3	21890046	7	38359720	86	0.30382
3	21890046	7	38360090	86	0.30382
3	21943466	7	24971283	86	0.35716
3	21943466	7	24974073	86	0.323131
3	22160707	7	27145100	86	0.328483
3	22160707	7	27145151	86	0.328483
3	22160707	7	27145350	86	0.328483
3	22160707	7	27145517	86	0.328483
3	22160707	7	27145548	86	0.328483
3	22160707	7	27145717	86	0.328483
3	22160707	7	27145735	86	0.328483
3	22160707	7	27146202	86	0.328483
3	22160707	7	27147430	86	0.328483
3	22160707	7	27149099	86	0.328483
3	22160707	7	27149404	86	0.328483
3	22160707	7	27150634	86	0.328483
3	22160707	7	27152398	86	0.328483
3	22160707	7	27166956	86	0.328483
3	22160707	7	27167537	86	0.328483
3	22160707	7	27168590	86	0.328483
3	22160707	7	27172321	86	0.328483
3	22229199	7	28815239	86	0.338238
3	22229748	7	28815239	86	0.338238
3	22229809	7	28815239	86	0.338238
3	22236889	7	28815239	86	0.338238
3	22241834	7	28815239	86	0.323908
3	22247644	7	28815239	86	0.345805
3	22247644	7	28816098	86	0.308774
3	22247644	7	28816201	86	0.308774
3	22247644	7	28816507	86	0.308774
3	22247644	7	28817424	86	0.308774
3	22247644	7	28817511	86	0.308774
3	22247644	7	28817608	86	0.308774
3	22247644	7	28817812	86	0.308774
3	22254675	7	28815239	86	0.323908
3	22258640	7	28815239	86	0.323908
3	22258978	7	28288174	86	0.309252
3	22258978	7	28292962	86	0.309252
3	22258978	7	28293588	86	0.309252
3	22258978	7	28294156	86	0.309252
3	22258978	7	28295265	86	0.309252
3	22258978	7	28296955	86	0.309252
3	22263783	7	28815239	86	0.360522
3	22263783	7	28816098	86	0.323845
3	22263783	7	28816201	86	0.323845
3	22263783	7	28816507	86	0.323845
3	22263783	7	28817424	86	0.323845
3	22263783	7	28817511	86	0.323845
3	22263783	7	28817608	86	0.323845
3	22263783	7	28817812	86	0.323845
3	22267605	7	28815239	86	0.345805
3	22267605	7	28816098	86	0.308774
3	22267605	7	28816201	86	0.308774
3	22267605	7	28816507	86	0.308774
3	22267605	7	28817424	86	0.308774
3	22267605	7	28817511	86	0.308774
3	22267605	7	28817608	86	0.308774
3	22267605	7	28817812	86	0.308774
3	22267957	7	28815239	86	0.345805
3	22267957	7	28816098	86	0.308774
3	22267957	7	28816201	86	0.308774
3	22267957	7	28816507	86	0.308774
3	22267957	7	28817424	86	0.308774
3	22267957	7	28817511	86	0.308774
3	22267957	7	28817608	86	0.308774
3	22267957	7	28817812	86	0.308774
3	22268643	7	28815239	86	0.360522
3	22268643	7	28816098	86	0.323845
3	22268643	7	28816201	86	0.323845
3	22268643	7	28816507	86	0.323845
3	22268643	7	28817424	86	0.323845
3	22268643	7	28817511	86	0.323845
3	22268643	7	28817608	86	0.323845
3	22268643	7	28817812	86	0.323845
3	22268847	7	28815239	86	0.345805
3	22268847	7	28816098	86	0.308774
3	22268847	7	28816201	86	0.308774
3	22268847	7	28816507	86	0.308774
3	22268847	7	28817424	86	0.308774
3	22268847	7	28817511	86	0.308774
3	22268847	7	28817608	86	0.308774
3	22268847	7	28817812	86	0.308774
3	22270599	7	28815239	86	0.345805
3	22270599	7	28816098	86	0.308774
3	22270599	7	28816201	86	0.308774
3	22270599	7	28816507	86	0.308774
3	22270599	7	28817424	86	0.308774
3	22270599	7	28817511	86	0.308774
3	22270599	7	28817608	86	0.308774
3	22270599	7	28817812	86	0.308774
3	22277204	7	28815239	86	0.345805
3	22277204	7	28816098	86	0.308774
3	22277204	7	28816201	86	0.308774
3	22277204	7	28816507	86	0.308774
3	22277204	7	28817424	86	0.308774
3	22277204	7	28817511	86	0.308774
3	22277204	7	28817608	86	0.308774
3	22277204	7	28817812	86	0.308774
3	22277378	7	28815239	86	0.345805
3	22277378	7	28816098	86	0.308774
3	22277378	7	28816201	86	0.308774
3	22277378	7	28816507	86	0.308774
3	22277378	7	28817424	86	0.308774
3	22277378	7	28817511	86	0.308774
3	22277378	7	28817608	86	0.308774
3	22277378	7	28817812	86	0.308774
3	22278297	7	28815239	86	0.345805
3	22278297	7	28816098	86	0.308774
3	22278297	7	28816201	86	0.308774
3	22278297	7	28816507	86	0.308774
3	22278297	7	28817424	86	0.308774
3	22278297	7	28817511	86	0.308774
3	22278297	7	28817608	86	0.308774
3	22278297	7	28817812	86	0.308774
3	22279327	7	28815239	86	0.345805
3	22279327	7	28816098	86	0.308774
3	22279327	7	28816201	86	0.308774
3	22279327	7	28816507	86	0.308774
3	22279327	7	28817424	86	0.308774
3	22279327	7	28817511	86	0.308774
3	22279327	7	28817608	86	0.308774
3	22279327	7	28817812	86	0.308774
3	22286417	7	28815239	86	0.331578
3	22286621	7	28815239	86	0.331578
3	22286790	7	28815239	86	0.331578
3	22306215	7	28815239	86	0.327279
3	22316484	7	28815239	86	0.312398
3	22432133	7	36874436	86	0.319427
3	22435798	7	36874436	86	0.304143
3	22445077	7	36874436	86	0.304143
3	22445635	7	36874436	86	0.304143
3	22448676	7	36874436	86	0.304143
3	22449562	7	36874436	86	0.319427
3	22452237	7	36874436	86	0.304143
3	22455650	7	36874436	86	0.304143
3	22456902	7	36874436	86	0.304143
3	22458289	7	36874436	86	0.304143
3	22461263	7	36874436	86	0.304143
3	22462031	7	36874436	86	0.304143
3	22467372	7	36862828	86	0.301911
3	22467372	7	36872326	86	0.301911
3	22467372	7	36874436	86	0.336386
3	22467372	7	36875408	86	0.301911
3	22467372	7	36875417	86	0.301911
3	22474598	7	36862828	86	0.322606
3	22474598	7	36863506	86	0.316647
3	22474598	7	36872326	86	0.322606
3	22474598	7	36874436	86	0.359223
3	22474598	7	36875408	86	0.322606
3	22474598	7	36875417	86	0.322606
3	22475197	7	36862828	86	0.322606
3	22475197	7	36863506	86	0.316647
3	22475197	7	36872326	86	0.322606
3	22475197	7	36874436	86	0.359223
3	22475197	7	36875408	86	0.322606
3	22475197	7	36875417	86	0.322606
3	22475287	7	36862828	86	0.322606
3	22475287	7	36863506	86	0.316647
3	22475287	7	36872326	86	0.322606
3	22475287	7	36874436	86	0.359223
3	22475287	7	36875408	86	0.322606
3	22475287	7	36875417	86	0.322606
3	22478899	7	36862828	86	0.322606
3	22478899	7	36863506	86	0.316647
3	22478899	7	36872326	86	0.322606
3	22478899	7	36874436	86	0.359223
3	22478899	7	36875408	86	0.322606
3	22478899	7	36875417	86	0.322606
3	23150308	7	37575465	86	0.313856
3	23150473	7	37575465	86	0.313856
3	23715184	7	41194825	86	0.308537
3	23715184	7	41195438	86	0.308537
3	23715184	7	41196047	86	0.308537
3	23715184	7	41196126	86	0.308537
3	23715184	7	41197170	86	0.308537
3	23715184	7	41198233	86	0.308537
3	23715184	7	41198604	86	0.308537
3	23715184	7	41198653	86	0.308537
3	23715184	7	41198860	86	0.308537
3	23715184	7	41199284	86	0.308537
3	23715184	7	41199909	86	0.308537
3	23715184	7	41200292	86	0.308537
3	23715184	7	41200603	86	0.308537
3	23715184	7	41209553	86	0.308537
3	23715184	7	41213041	86	0.308537
3	23715184	7	41215880	86	0.308537
3	23715184	7	41218103	86	0.308537
3	23715184	7	41218760	86	0.308537
3	23715184	7	41219062	86	0.308537
3	23715184	7	41221267	86	0.308537
3	23715184	7	41221887	86	0.308537
3	23715184	7	41222632	86	0.308537
3	23715184	7	41222968	86	0.308537
3	23715184	7	41223305	86	0.308537
3	23715184	7	41224432	86	0.308537
3	23715184	7	41226266	86	0.308537
3	23715184	7	41226526	86	0.308537
3	23715184	7	41229085	86	0.308537
3	23715184	7	41229355	86	0.308537
3	23715184	7	41229449	86	0.308537
3	23715184	7	41229450	86	0.308537
3	23715184	7	41229997	86	0.308537
3	23715184	7	41230267	86	0.308537
3	23715184	7	41230508	86	0.308537
3	23715184	7	41235339	86	0.308537
3	23715184	7	41235609	86	0.308537
3	23715184	7	41239789	86	0.308537
3	23715184	7	41242283	86	0.343064
3	23715184	7	41244303	86	0.374541
3	23715184	7	41248380	86	0.374541
3	24041560	7	35382183	86	0.310357
3	24041560	7	35388122	86	0.310357
3	24042084	7	35382183	86	0.310357
3	24042084	7	35388122	86	0.310357
3	24045576	7	35382183	86	0.303021
3	24045576	7	35388122	86	0.303021
3	24045596	7	35382183	86	0.310357
3	24045596	7	35388122	86	0.310357
3	24046401	7	35382183	86	0.310357
3	24046401	7	35388122	86	0.310357
3	24046429	7	35382183	86	0.310357
3	24046429	7	35388122	86	0.310357
3	24046719	7	35382183	86	0.303021
3	24046719	7	35388122	86	0.303021
3	25528376	7	34823653	86	0.300572
3	25528376	7	34834441	86	0.300572
3	25528376	7	34836325	86	0.300572
3	25528376	7	34841625	86	0.300572
3	25528376	7	34841643	86	0.300572
3	25528376	7	34853127	86	0.300572
3	25528376	7	34853477	86	0.300572
3	28781650	7	37690238	86	0.333814
3	29215327	7	42100425	86	0.315897
3	29215327	7	42101493	86	0.315897
3	29215327	7	42101972	86	0.315897
3	30566112	7	45169606	86	0.314933
3	30566112	7	45170510	86	0.314933
3	30566112	7	45179831	86	0.314933
3	30566112	7	45181448	86	0.314933
3	30566112	7	45182591	86	0.314933
3	30572492	7	38335954	86	0.301249
3	30572737	7	38335954	86	0.301249
3	30573370	7	38335954	86	0.301249
3	30575619	7	38335954	86	0.301249
3	30577143	7	38335954	86	0.301249
3	30580886	7	38335954	86	0.30027
3	30581179	7	38335954	86	0.30027
3	30775078	7	42948774	86	0.314323
3	30808772	7	43882113	86	0.315324
3	30808772	7	43882492	86	0.315324
3	30809074	7	43882113	86	0.315324
3	30809074	7	43882492	86	0.315324
3	31223049	7	52042504	86	0.320422
3	31263053	7	28350984	86	0.30308
3	31263053	7	28353655	86	0.324145
3	31263053	7	28356207	86	0.324145
3	31263053	7	28356889	86	0.343388
3	32005901	7	27289117	86	0.309815
3	32005901	7	27291920	86	0.309815
3	32005901	7	27294701	86	0.309815
3	32005901	7	27295998	86	0.309815
3	32005901	7	27296625	86	0.309815
3	32005901	7	27297166	86	0.309815
3	32005901	7	27302975	86	0.333037
3	32005901	7	27303050	86	0.333037
3	32005901	7	27305888	86	0.333037
3	32005901	7	27309107	86	0.333037
3	32005901	7	27312083	86	0.333037
3	32052449	7	45875434	86	0.319682
3	32058559	7	45875434	86	0.325147
3	304214	7	61903606	86	0.380154
3	304214	7	64290072	86	0.340994
3	304214	7	64290073	86	0.340994
3	620356	7	57886948	86	0.30259
3	639111	7	61846265	86	0.494118
3	639111	7	61846269	86	0.494118
3	639111	7	61862421	86	0.32549
3	639111	7	61868839	86	0.494118
3	639111	7	61869928	86	1
3	640285	7	57886948	86	0.32119
3	640285	7	61903606	86	0.310035
3	640285	7	64290072	86	0.378575
3	640285	7	64290073	86	0.378575
3	649641	7	57774971	86	0.494118
3	649641	7	61846265	86	0.494118
3	649641	7	61846269	86	0.494118
3	649641	7	61862421	86	0.32549
3	649641	7	61868923	86	0.494118
3	650308	7	61860499	86	0.32019
3	650308	7	61860501	86	0.32019
3	662865	7	57886948	86	0.371144
3	662865	7	61794932	86	0.316831
3	662865	7	61903606	86	0.440889
3	662865	7	64290072	86	0.40624
3	662865	7	64290073	86	0.40624
3	662870	7	57886948	86	0.331546
3	662870	7	61903606	86	0.324123
3	662870	7	64290072	86	0.444108
3	662870	7	64290073	86	0.444108
3	662872	7	57886948	86	0.331546
3	662872	7	61903606	86	0.324123
3	662872	7	64290072	86	0.444108
3	662872	7	64290073	86	0.444108
3	914332	7	56301993	86	0.328573
3	914332	7	56303058	86	0.329159
3	915389	7	56272529	86	0.308847
3	915389	7	56301993	86	0.351352
3	915389	7	56303058	86	0.350616
3	916982	7	56272529	86	0.308847
3	916982	7	56301993	86	0.351352
3	916982	7	56303058	86	0.350616
3	917131	7	56272529	86	0.308847
3	917131	7	56301993	86	0.351352
3	917131	7	56303058	86	0.350616
3	917301	7	56272529	86	0.308847
3	917301	7	56301993	86	0.351352
3	917301	7	56303058	86	0.350616
3	917304	7	56272529	86	0.308847
3	917304	7	56301993	86	0.351352
3	917304	7	56303058	86	0.350616
3	917693	7	56272529	86	0.308847
3	917693	7	56301993	86	0.351352
3	917693	7	56303058	86	0.350616
3	917787	7	56272529	86	0.308847
3	917787	7	56301993	86	0.351352
3	917787	7	56303058	86	0.350616
3	918589	7	56272529	86	0.308847
3	918589	7	56301993	86	0.351352
3	918589	7	56303058	86	0.350616
3	918616	7	56272529	86	0.308847
3	918616	7	56301993	86	0.351352
3	918616	7	56303058	86	0.350616
3	919768	7	56301993	86	0.343596
3	919768	7	56303058	86	0.338428
3	919829	7	56301993	86	0.341011
3	919829	7	56303058	86	0.337388
3	919981	7	56301993	86	0.331364
3	919981	7	56303058	86	0.324882
3	919981	7	56387619	86	0.300619
3	919981	7	56394137	86	0.300619
3	1081998	7	76511847	86	0.312448
3	1081998	7	76512073	86	0.312448
3	1366825	7	63306843	86	0.304212
3	1662396	7	86544667	86	0.303753
3	2611516	7	73120461	86	0.301948
3	2639146	7	61865241	86	0.310614
3	2729537	7	54965753	86	0.315825
3	2732165	7	54965753	86	0.301814
3	2735354	7	54915411	86	0.307745
3	2735354	7	54920152	86	0.307745
3	2735354	7	54921730	86	0.307745
3	2735354	7	54921813	86	0.307745
3	2735354	7	54923283	86	0.307745
3	2735354	7	54923588	86	0.307745
3	2735354	7	54923939	86	0.307745
3	2735354	7	54929501	86	0.305865
3	2735354	7	54931225	86	0.305865
3	2735354	7	54931232	86	0.305865
3	2735354	7	54931756	86	0.305865
3	2735354	7	54931827	86	0.305865
3	2735354	7	54931838	86	0.305865
3	2735354	7	54931886	86	0.305865
3	2735354	7	54932032	86	0.305865
3	2735354	7	54932181	86	0.305865
3	2735354	7	54932248	86	0.305865
3	2735354	7	54932522	86	0.305865
3	2735354	7	54932754	86	0.305865
3	2735354	7	54932773	86	0.305865
3	2735354	7	54933255	86	0.305865
3	2735354	7	54933369	86	0.305865
3	2735354	7	54933480	86	0.305865
3	2735354	7	54935630	86	0.329654
3	2735354	7	54937248	86	0.305865
3	2735354	7	54938235	86	0.305865
3	2735354	7	54941319	86	0.305865
3	2735354	7	54942464	86	0.305865
3	2735354	7	54943020	86	0.305865
3	2735354	7	54944854	86	0.305865
3	2735354	7	54946161	86	0.305865
3	2735354	7	54948930	86	0.305865
3	2735354	7	54949471	86	0.305865
3	2735354	7	54951379	86	0.305865
3	2735354	7	54954253	86	0.305865
3	2735354	7	54954317	86	0.305865
3	2735354	7	54955553	86	0.305865
3	2735354	7	54957969	86	0.305865
3	2735354	7	54959246	86	0.329654
3	2735354	7	54961506	86	0.305865
3	2735354	7	54961629	86	0.305865
3	2735354	7	54962139	86	0.305865
3	2735354	7	54962653	86	0.305865
3	2735354	7	54962852	86	0.305865
3	2735354	7	54964799	86	0.305865
3	2735354	7	54965753	86	0.320318
3	2735354	7	54965911	86	0.305865
3	2735354	7	54968466	86	0.305865
3	2735354	7	54969990	86	0.305865
3	2735354	7	54973196	86	0.305865
3	2736531	7	54965753	86	0.320318
3	2737534	7	54965753	86	0.304656
3	2738701	7	54965753	86	0.304656
3	2740275	7	54965753	86	0.328944
3	2740625	7	54965753	86	0.328944
3	2742710	7	54965753	86	0.304656
3	2746721	7	54965753	86	0.354843
3	2747588	7	54965753	86	0.313693
3	2749444	7	54965753	86	0.343655
3	2750039	7	54965753	86	0.319783
3	3184925	7	73696334	86	0.31529
3	3184985	7	73696334	86	0.31529
3	3187044	7	73696334	86	0.31529
3	3188362	7	73696334	86	0.31529
3	3189279	7	73696334	86	0.31529
3	3318529	7	72856269	86	0.324837
3	3318529	7	72939939	86	0.324312
3	3461540	7	89386464	86	0.300352
3	4220174	7	68505659	86	0.302997
3	4220174	7	68506773	86	0.302997
3	4220174	7	68507005	86	0.302997
3	4220174	7	68509443	86	0.302997
3	4220174	7	68510618	86	0.302997
3	4220174	7	68511175	86	0.302997
3	4220174	7	68513162	86	0.302997
3	4220174	7	68513513	86	0.302997
3	4220174	7	68514117	86	0.302997
3	4220174	7	68516054	86	0.302997
3	4220174	7	68517101	86	0.302997
3	4220174	7	68517446	86	0.302997
3	4220174	7	68517674	86	0.318512
3	4220174	7	68520301	86	0.323915
3	4220174	7	68521944	86	0.323915
3	4220174	7	68522000	86	0.323915
3	4220174	7	68522241	86	0.323915
3	4220174	7	68522322	86	0.323915
3	4220174	7	68522542	86	0.323915
3	4220174	7	68522847	86	0.323915
3	4220174	7	68523481	86	0.323915
3	4220174	7	68524690	86	0.323915
3	4220174	7	68525384	86	0.323915
3	4220174	7	68526460	86	0.312344
3	4220174	7	68530776	86	0.312344
3	4220174	7	68532188	86	0.312344
3	4220174	7	68534844	86	0.312344
3	4220174	7	68535404	86	0.312344
3	4220174	7	68537798	86	0.312344
3	4220174	7	68537862	86	0.312344
3	4220174	7	68538743	86	0.312344
3	4220174	7	68539832	86	0.312344
3	4546773	7	56371240	86	0.301575
3	4546773	7	56374693	86	0.301575
3	4546773	7	56376175	86	0.301575
3	4546773	7	56381484	86	0.301575
3	4546773	7	56381903	86	0.301575
3	4546773	7	56612276	86	0.301575
3	5397153	7	71015367	86	0.311978
3	5548517	7	61529303	86	0.303959
3	5618181	7	55518033	86	0.308634
3	5618181	7	55534706	86	0.308634
3	5618181	7	55544540	86	0.308634
3	5618181	7	55547649	86	0.308634
3	5829786	7	86386989	86	0.30712
3	5829838	7	86386989	86	0.30712
3	5968238	7	65560776	86	0.327651
3	6258974	7	77668741	86	0.32678
3	6258974	7	77669855	86	0.32678
3	6261165	7	77668741	86	0.32678
3	6261165	7	77669855	86	0.32678
3	6345608	7	56436399	86	0.30337
3	6345608	7	56437379	86	0.31583
3	6345608	7	56437427	86	0.31583
3	6346722	7	56436399	86	0.30337
3	6346722	7	56437379	86	0.31583
3	6346722	7	56437427	86	0.31583
3	6479742	7	55340544	86	0.308416
3	6795801	7	86323843	86	0.305773
3	7084356	7	63087771	86	0.303285
3	7090376	7	63087771	86	0.300264
3	7103082	7	63087771	86	0.305177
3	7104272	7	63087771	86	0.305177
3	7943051	7	70072225	86	0.321033
3	7992737	7	63384499	86	0.314397
3	7992737	7	63571342	86	0.347946
3	7992737	7	63694051	86	0.32968
3	7997038	7	63384499	86	0.314397
3	7997038	7	63571342	86	0.347946
3	7997038	7	63694051	86	0.32968
3	9106893	7	61868839	86	0.344686
3	9112876	7	62520099	86	0.304685
3	9114294	7	62520099	86	0.316194
3	9114337	7	62520099	86	0.316194
3	9114850	7	62520099	86	0.316194
3	9115805	7	62520099	86	0.316194
3	9645526	7	77855660	86	0.305651
3	9651450	7	81203065	86	0.304251
3	9907468	7	61975523	86	0.304315
3	10314153	7	77780365	86	0.301442
3	10317277	7	77780365	86	0.301442
3	10320968	7	77780365	86	0.301442
3	10323804	7	77780365	86	0.301442
3	10328782	7	77780365	86	0.301442
3	10330564	7	77780365	86	0.301442
3	10689625	7	81924657	86	0.300809
3	10690059	7	81924657	86	0.300809
3	10690130	7	81924657	86	0.300809
3	10690458	7	81924657	86	0.300809
3	10691443	7	81924657	86	0.300809
3	10691542	7	81924657	86	0.300809
3	10691698	7	81924657	86	0.300809
3	10691899	7	81924657	86	0.300809
3	10692048	7	81924657	86	0.300809
3	10692239	7	81924657	86	0.300809
3	10692241	7	81924657	86	0.300809
3	10692291	7	81924657	86	0.300809
3	10692549	7	81924657	86	0.300809
3	10693354	7	81924657	86	0.300809
3	11359058	7	80482575	86	0.304488
3	11359058	7	80485218	86	0.304488
3	11359058	7	80486726	86	0.304488
3	11359058	7	80488068	86	0.304488
3	11359058	7	80488179	86	0.304488
3	11359058	7	80488202	86	0.304488
3	11359058	7	80493187	86	0.304488
3	11359058	7	80495581	86	0.343245
3	11359058	7	80495898	86	0.343245
3	11492686	7	66024983	86	0.318411
3	11797881	7	61118828	86	0.380961
3	11797913	7	61118828	86	0.380961
3	11797923	7	61118828	86	0.380961
3	11798297	7	61118828	86	0.380961
3	11799096	7	61118828	86	0.380961
3	11799201	7	61118828	86	0.380961
3	11800887	7	61118828	86	0.314119
3	11801320	7	61118828	86	0.314119
3	11804767	7	61118828	86	0.330936
3	11809377	7	61118828	86	0.330936
3	11809818	7	61118828	86	0.348856
3	11810086	7	61118828	86	0.348856
3	11900531	7	64930025	86	0.308029
3	11900531	7	64930028	86	0.308029
3	11900531	7	64930030	86	0.308029
3	11900531	7	64930041	86	0.308029
3	11902162	7	64930025	86	0.30483
3	11902162	7	64930028	86	0.30483
3	11902162	7	64930030	86	0.30483
3	11902162	7	64930041	86	0.30483
3	12483104	7	76669571	86	0.301398
3	12484681	7	76686666	86	0.320527
3	12486249	7	76578471	86	0.302247
3	12486249	7	76597200	86	0.302247
3	12486249	7	76601763	86	0.302247
3	12486249	7	76610299	86	0.331948
3	12486249	7	76610407	86	0.365365
3	12486249	7	76610621	86	0.331948
3	12486249	7	76618621	86	0.379442
3	12486249	7	76618753	86	0.369246
3	12486249	7	76619384	86	0.333494
3	12486249	7	76630508	86	0.379442
3	12486249	7	76631674	86	0.379442
3	12486249	7	76632098	86	0.379442
3	12486249	7	76632253	86	0.379442
3	12486249	7	76633874	86	0.3901
3	12486249	7	76635003	86	0.379442
3	12486249	7	76635006	86	0.379442
3	12486249	7	76640546	86	0.344774
3	12486249	7	76666744	86	0.308956
3	12486249	7	76669571	86	0.311734
3	12486249	7	76677862	86	0.396037
3	12486249	7	76682572	86	0.321975
3	12486249	7	76686666	86	0.438225
3	12486249	7	76689480	86	0.317328
3	12486249	7	76691994	86	0.30744
3	12486249	7	76692376	86	0.320118
3	12486249	7	76692378	86	0.320118
3	12486249	7	76695004	86	0.383397
3	12706242	7	57082188	86	0.349817
3	12771697	7	88206591	86	0.319459
3	12771697	7	88207510	86	0.319459
3	12772365	7	88206591	86	0.319459
3	12772365	7	88207510	86	0.319459
3	12772574	7	88206591	86	0.319459
3	12772574	7	88207510	86	0.319459
3	12773397	7	88206591	86	0.319459
3	12773397	7	88207510	86	0.319459
3	12774897	7	88206591	86	0.319459
3	12774897	7	88207510	86	0.319459
3	12774921	7	88206591	86	0.319459
3	12774921	7	88207510	86	0.319459
3	12775803	7	88206591	86	0.319459
3	12775803	7	88207510	86	0.319459
3	12776428	7	88206591	86	0.319459
3	12776428	7	88207510	86	0.319459
3	12777752	7	88206591	86	0.319459
3	12777752	7	88207510	86	0.319459
3	13054597	7	71580718	86	0.304574
3	13058031	7	71580718	86	0.304574
3	13144644	7	63035208	86	0.308939
3	13144644	7	63111341	86	0.302918
3	14016705	7	83100195	86	0.306198
3	14573909	7	74355196	86	0.301485
3	15094351	7	70057473	86	0.306687
3	15338505	7	68644517	86	0.309038
3	15338505	7	68644538	86	0.309038
3	16001463	7	67282869	86	0.301071
3	16464013	7	67693638	86	0.310184
3	16939753	7	63197699	86	0.306935
3	16941485	7	63197699	86	0.306935
3	16942337	7	63197699	86	0.306935
3	16942415	7	63197699	86	0.306935
3	19987539	7	70057473	86	0.332878
3	19988437	7	70057473	86	0.322027
3	20042834	7	70057473	86	0.311539
3	20164667	7	88312729	86	0.304143
3	20164667	7	88314523	86	0.304143
3	20164667	7	88315781	86	0.304251
3	20164667	7	88316159	86	0.304251
3	20164667	7	88316902	86	0.304251
3	20164667	7	88319381	86	0.304251
3	20164667	7	88324497	86	0.304251
3	20164667	7	88324856	86	0.304251
3	20164667	7	88325680	86	0.304251
3	20164667	7	88328644	86	0.304251
3	20164667	7	88333217	86	0.304251
3	20164667	7	88335286	86	0.304251
3	20164667	7	88335899	86	0.304251
3	20164667	7	88336753	86	0.304251
3	20164667	7	88338410	86	0.304251
3	20164667	7	88361408	86	0.304251
3	20164667	7	88365413	86	0.304251
3	20164667	7	88367785	86	0.304251
3	20164667	7	88369652	86	0.304251
3	20164667	7	88376901	86	0.304251
3	20164667	7	88379483	86	0.304251
3	20164667	7	88380835	86	0.304251
3	20164667	7	88385174	86	0.304251
3	20164667	7	88391942	86	0.304251
3	20164667	7	88400547	86	0.304251
3	20164667	7	88405960	86	0.304251
3	20164667	7	88406552	86	0.304251
3	20175315	7	88312729	86	0.304143
3	20175315	7	88314523	86	0.304143
3	20175315	7	88315781	86	0.304251
3	20175315	7	88316159	86	0.304251
3	20175315	7	88316902	86	0.304251
3	20175315	7	88319381	86	0.304251
3	20175315	7	88324497	86	0.304251
3	20175315	7	88324856	86	0.304251
3	20175315	7	88325680	86	0.304251
3	20175315	7	88328644	86	0.304251
3	20175315	7	88333217	86	0.304251
3	20175315	7	88335286	86	0.304251
3	20175315	7	88335899	86	0.304251
3	20175315	7	88336753	86	0.304251
3	20175315	7	88338410	86	0.304251
3	20175315	7	88361408	86	0.304251
3	20175315	7	88365413	86	0.304251
3	20175315	7	88367785	86	0.304251
3	20175315	7	88369652	86	0.304251
3	20175315	7	88376901	86	0.304251
3	20175315	7	88379483	86	0.304251
3	20175315	7	88380835	86	0.304251
3	20175315	7	88385174	86	0.304251
3	20175315	7	88391942	86	0.304251
3	20175315	7	88400547	86	0.304251
3	20175315	7	88405960	86	0.304251
3	20175315	7	88406552	86	0.304251
3	20177308	7	88312729	86	0.304143
3	20177308	7	88314523	86	0.304143
3	20177308	7	88315781	86	0.304251
3	20177308	7	88316159	86	0.304251
3	20177308	7	88316902	86	0.304251
3	20177308	7	88319381	86	0.304251
3	20177308	7	88324497	86	0.304251
3	20177308	7	88324856	86	0.304251
3	20177308	7	88325680	86	0.304251
3	20177308	7	88328644	86	0.304251
3	20177308	7	88333217	86	0.304251
3	20177308	7	88335286	86	0.304251
3	20177308	7	88335899	86	0.304251
3	20177308	7	88336753	86	0.304251
3	20177308	7	88338410	86	0.304251
3	20177308	7	88361408	86	0.304251
3	20177308	7	88365413	86	0.304251
3	20177308	7	88367785	86	0.304251
3	20177308	7	88369652	86	0.304251
3	20177308	7	88376901	86	0.304251
3	20177308	7	88379483	86	0.304251
3	20177308	7	88380835	86	0.304251
3	20177308	7	88385174	86	0.304251
3	20177308	7	88391942	86	0.304251
3	20177308	7	88400547	86	0.304251
3	20177308	7	88405960	86	0.304251
3	20177308	7	88406552	86	0.304251
3	20214772	7	88312729	86	0.304143
3	20214772	7	88314523	86	0.304143
3	20214772	7	88315781	86	0.304251
3	20214772	7	88316159	86	0.304251
3	20214772	7	88316902	86	0.304251
3	20214772	7	88319381	86	0.304251
3	20214772	7	88324497	86	0.304251
3	20214772	7	88324856	86	0.304251
3	20214772	7	88325680	86	0.304251
3	20214772	7	88328644	86	0.304251
3	20214772	7	88333217	86	0.304251
3	20214772	7	88335286	86	0.304251
3	20214772	7	88335899	86	0.304251
3	20214772	7	88336753	86	0.304251
3	20214772	7	88338410	86	0.304251
3	20214772	7	88361408	86	0.304251
3	20214772	7	88365413	86	0.304251
3	20214772	7	88367785	86	0.304251
3	20214772	7	88369652	86	0.304251
3	20214772	7	88376901	86	0.304251
3	20214772	7	88379483	86	0.304251
3	20214772	7	88380835	86	0.304251
3	20214772	7	88385174	86	0.304251
3	20214772	7	88391942	86	0.304251
3	20214772	7	88400547	86	0.304251
3	20214772	7	88405960	86	0.304251
3	20214772	7	88406552	86	0.304251
3	20219719	7	88312729	86	0.304143
3	20219719	7	88314523	86	0.304143
3	20219719	7	88315781	86	0.304251
3	20219719	7	88316159	86	0.304251
3	20219719	7	88316902	86	0.304251
3	20219719	7	88319381	86	0.304251
3	20219719	7	88324497	86	0.304251
3	20219719	7	88324856	86	0.304251
3	20219719	7	88325680	86	0.304251
3	20219719	7	88328644	86	0.304251
3	20219719	7	88333217	86	0.304251
3	20219719	7	88335286	86	0.304251
3	20219719	7	88335899	86	0.304251
3	20219719	7	88336753	86	0.304251
3	20219719	7	88338410	86	0.304251
3	20219719	7	88361408	86	0.304251
3	20219719	7	88365413	86	0.304251
3	20219719	7	88367785	86	0.304251
3	20219719	7	88369652	86	0.304251
3	20219719	7	88376901	86	0.304251
3	20219719	7	88379483	86	0.304251
3	20219719	7	88380835	86	0.304251
3	20219719	7	88385174	86	0.304251
3	20219719	7	88391942	86	0.304251
3	20219719	7	88400547	86	0.304251
3	20219719	7	88405960	86	0.304251
3	20219719	7	88406552	86	0.304251
3	20221812	7	88312729	86	0.304143
3	20221812	7	88314523	86	0.304143
3	20221812	7	88315781	86	0.304251
3	20221812	7	88316159	86	0.304251
3	20221812	7	88316902	86	0.304251
3	20221812	7	88319381	86	0.304251
3	20221812	7	88324497	86	0.304251
3	20221812	7	88324856	86	0.304251
3	20221812	7	88325680	86	0.304251
3	20221812	7	88328644	86	0.304251
3	20221812	7	88333217	86	0.304251
3	20221812	7	88335286	86	0.304251
3	20221812	7	88335899	86	0.304251
3	20221812	7	88336753	86	0.304251
3	20221812	7	88338410	86	0.304251
3	20221812	7	88361408	86	0.304251
3	20221812	7	88365413	86	0.304251
3	20221812	7	88367785	86	0.304251
3	20221812	7	88369652	86	0.304251
3	20221812	7	88376901	86	0.304251
3	20221812	7	88379483	86	0.304251
3	20221812	7	88380835	86	0.304251
3	20221812	7	88385174	86	0.304251
3	20221812	7	88391942	86	0.304251
3	20221812	7	88400547	86	0.304251
3	20221812	7	88405960	86	0.304251
3	20221812	7	88406552	86	0.304251
3	20221959	7	88312729	86	0.304143
3	20221959	7	88314523	86	0.304143
3	20221959	7	88315781	86	0.304251
3	20221959	7	88316159	86	0.304251
3	20221959	7	88316902	86	0.304251
3	20221959	7	88319381	86	0.304251
3	20221959	7	88324497	86	0.304251
3	20221959	7	88324856	86	0.304251
3	20221959	7	88325680	86	0.304251
3	20221959	7	88328644	86	0.304251
3	20221959	7	88333217	86	0.304251
3	20221959	7	88335286	86	0.304251
3	20221959	7	88335899	86	0.304251
3	20221959	7	88336753	86	0.304251
3	20221959	7	88338410	86	0.304251
3	20221959	7	88361408	86	0.304251
3	20221959	7	88365413	86	0.304251
3	20221959	7	88367785	86	0.304251
3	20221959	7	88369652	86	0.304251
3	20221959	7	88376901	86	0.304251
3	20221959	7	88379483	86	0.304251
3	20221959	7	88380835	86	0.304251
3	20221959	7	88385174	86	0.304251
3	20221959	7	88391942	86	0.304251
3	20221959	7	88400547	86	0.304251
3	20221959	7	88405960	86	0.304251
3	20221959	7	88406552	86	0.304251
3	20222021	7	88312729	86	0.304143
3	20222021	7	88314523	86	0.304143
3	20222021	7	88315781	86	0.304251
3	20222021	7	88316159	86	0.304251
3	20222021	7	88316902	86	0.304251
3	20222021	7	88319381	86	0.304251
3	20222021	7	88324497	86	0.304251
3	20222021	7	88324856	86	0.304251
3	20222021	7	88325680	86	0.304251
3	20222021	7	88328644	86	0.304251
3	20222021	7	88333217	86	0.304251
3	20222021	7	88335286	86	0.304251
3	20222021	7	88335899	86	0.304251
3	20222021	7	88336753	86	0.304251
3	20222021	7	88338410	86	0.304251
3	20222021	7	88361408	86	0.304251
3	20222021	7	88365413	86	0.304251
3	20222021	7	88367785	86	0.304251
3	20222021	7	88369652	86	0.304251
3	20222021	7	88376901	86	0.304251
3	20222021	7	88379483	86	0.304251
3	20222021	7	88380835	86	0.304251
3	20222021	7	88385174	86	0.304251
3	20222021	7	88391942	86	0.304251
3	20222021	7	88400547	86	0.304251
3	20222021	7	88405960	86	0.304251
3	20222021	7	88406552	86	0.304251
3	20224008	7	88312729	86	0.304143
3	20224008	7	88314523	86	0.304143
3	20224008	7	88315781	86	0.304251
3	20224008	7	88316159	86	0.304251
3	20224008	7	88316902	86	0.304251
3	20224008	7	88319381	86	0.304251
3	20224008	7	88324497	86	0.304251
3	20224008	7	88324856	86	0.304251
3	20224008	7	88325680	86	0.304251
3	20224008	7	88328644	86	0.304251
3	20224008	7	88333217	86	0.304251
3	20224008	7	88335286	86	0.304251
3	20224008	7	88335899	86	0.304251
3	20224008	7	88336753	86	0.304251
3	20224008	7	88338410	86	0.304251
3	20224008	7	88361408	86	0.304251
3	20224008	7	88365413	86	0.304251
3	20224008	7	88367785	86	0.304251
3	20224008	7	88369652	86	0.304251
3	20224008	7	88376901	86	0.304251
3	20224008	7	88379483	86	0.304251
3	20224008	7	88380835	86	0.304251
3	20224008	7	88385174	86	0.304251
3	20224008	7	88391942	86	0.304251
3	20224008	7	88400547	86	0.304251
3	20224008	7	88405960	86	0.304251
3	20224008	7	88406552	86	0.304251
3	20943728	7	88357318	86	0.302959
3	21112135	7	70864531	86	0.303013
3	21112135	7	70864552	86	0.303013
3	21116100	7	70853018	86	0.319805
3	21116100	7	70862678	86	0.320042
3	21116100	7	70864261	86	0.309836
3	21116100	7	70864531	86	0.344835
3	21116100	7	70864552	86	0.344835
3	21116100	7	70873888	86	0.311073
3	21118653	7	70853018	86	0.304356
3	21118653	7	70862678	86	0.303631
3	21118653	7	70864531	86	0.327438
3	21118653	7	70864552	86	0.327438
3	21121643	7	70853018	86	0.319805
3	21121643	7	70862678	86	0.320042
3	21121643	7	70864261	86	0.309836
3	21121643	7	70864531	86	0.344835
3	21121643	7	70864552	86	0.344835
3	21121643	7	70873888	86	0.311073
3	21122680	7	70853018	86	0.317101
3	21122680	7	70862678	86	0.318334
3	21122680	7	70864261	86	0.307511
3	21122680	7	70864531	86	0.342695
3	21122680	7	70864552	86	0.342695
3	21122680	7	70873888	86	0.309762
3	21122923	7	70853018	86	0.329959
3	21122923	7	70862678	86	0.33113
3	21122923	7	70864261	86	0.320412
3	21122923	7	70864531	86	0.354568
3	21122923	7	70864552	86	0.354568
3	21122923	7	70873888	86	0.321254
3	21123132	7	70853018	86	0.317101
3	21123132	7	70862678	86	0.318334
3	21123132	7	70864261	86	0.307511
3	21123132	7	70864531	86	0.342695
3	21123132	7	70864552	86	0.342695
3	21123132	7	70873888	86	0.309762
3	21125416	7	70853018	86	0.301639
3	21125416	7	70862678	86	0.301863
3	21125416	7	70864531	86	0.325247
3	21125416	7	70864552	86	0.325247
3	21128013	7	70864531	86	0.31132
3	21128013	7	70864552	86	0.31132
3	21128190	7	70864531	86	0.31132
3	21128190	7	70864552	86	0.31132
3	21135417	7	70853018	86	0.317101
3	21135417	7	70862678	86	0.318334
3	21135417	7	70864261	86	0.307511
3	21135417	7	70864531	86	0.342695
3	21135417	7	70864552	86	0.342695
3	21135417	7	70873888	86	0.309762
3	21136131	7	70853018	86	0.301639
3	21136131	7	70862678	86	0.301863
3	21136131	7	70864531	86	0.325247
3	21136131	7	70864552	86	0.325247
3	21138935	7	70864531	86	0.31132
3	21138935	7	70864552	86	0.31132
3	21140797	7	70864531	86	0.31132
3	21140797	7	70864552	86	0.31132
3	21141152	7	70864531	86	0.31132
3	21141152	7	70864552	86	0.31132
3	21144903	7	70853018	86	0.301639
3	21144903	7	70862678	86	0.301863
3	21144903	7	70864531	86	0.325247
3	21144903	7	70864552	86	0.325247
3	21145440	7	70853018	86	0.301639
3	21145440	7	70862678	86	0.301863
3	21145440	7	70864531	86	0.325247
3	21145440	7	70864552	86	0.325247
3	21145815	7	70853018	86	0.301639
3	21145815	7	70862678	86	0.301863
3	21145815	7	70864531	86	0.325247
3	21145815	7	70864552	86	0.325247
3	21145965	7	70853018	86	0.301639
3	21145965	7	70862678	86	0.301863
3	21145965	7	70864531	86	0.325247
3	21145965	7	70864552	86	0.325247
3	21148042	7	70853018	86	0.301639
3	21148042	7	70862678	86	0.301863
3	21148042	7	70864531	86	0.325247
3	21148042	7	70864552	86	0.325247
3	21151588	7	70853018	86	0.301639
3	21151588	7	70862678	86	0.301863
3	21151588	7	70864531	86	0.325247
3	21151588	7	70864552	86	0.325247
3	21151637	7	70853018	86	0.301639
3	21151637	7	70862678	86	0.301863
3	21151637	7	70864531	86	0.325247
3	21151637	7	70864552	86	0.325247
3	21160235	7	70864531	86	0.31132
3	21160235	7	70864552	86	0.31132
3	21504655	7	72506509	86	0.316979
3	21856683	7	64250140	86	0.319854
3	21856683	7	64250159	86	0.319854
3	22216045	7	56631009	86	0.329251
3	22221317	7	56443150	86	0.316516
3	22221317	7	56564210	86	0.300312
3	22221317	7	56631009	86	0.338563
3	22224630	7	56631009	86	0.350269
3	22244604	7	56631009	86	0.313422
3	22438343	7	62669789	86	0.377774
3	22438343	7	62671293	86	0.377774
3	22438343	7	62690152	86	0.327487
3	22438402	7	62669789	86	0.377774
3	22438402	7	62671293	86	0.377774
3	22438402	7	62690152	86	0.327487
3	23635228	7	76846883	86	0.318356
3	23732917	7	82031030	86	0.304013
3	23734098	7	82031030	86	0.304013
3	23734156	7	82025502	86	0.313392
3	23734156	7	82026487	86	0.314025
3	23734178	7	82025502	86	0.313392
3	23734178	7	82026487	86	0.314025
3	23734202	7	82025502	86	0.313392
3	23734202	7	82026487	86	0.314025
3	23734431	7	82025502	86	0.313392
3	23734431	7	82026487	86	0.314025
3	23800699	7	64407130	86	0.323841
3	24388501	7	84817581	86	0.305599
3	24400548	7	84817581	86	0.305599
3	25194626	7	57617054	86	0.325749
3	25194626	7	57663561	86	0.325749
3	26884924	7	70205648	86	0.305378
3	26884924	7	70223896	86	0.305378
3	27610944	7	65222715	86	0.300743
3	29242739	7	61975523	86	0.335457
3	30028819	7	63047908	86	0.304117
3	30049622	7	63047908	86	0.329173
3	30128229	7	71914859	86	0.301681
3	30129925	7	71914859	86	0.301681
3	30132198	7	71914859	86	0.301681
3	30132839	7	71914859	86	0.301681
3	30135648	7	71914859	86	0.301681
3	30137713	7	71914859	86	0.301681
3	30140408	7	71914859	86	0.301681
3	30143604	7	71914859	86	0.301681
3	30146188	7	71914859	86	0.312287
3	30147155	7	71914859	86	0.33669
3	30149288	7	71914859	86	0.312287
3	30151116	7	71914859	86	0.312287
3	30153862	7	71914859	86	0.312287
3	30154475	7	71914859	86	0.312287
3	30154979	7	71914859	86	0.312287
3	30156811	7	71914859	86	0.321683
3	30178008	7	71914859	86	0.363032
3	30178163	7	71914859	86	0.363032
3	30178226	7	71914859	86	0.363032
3	30178323	7	71914859	86	0.321283
3	30184154	7	71914859	86	0.363032
3	30184937	7	71914859	86	0.363032
3	30185019	7	71914859	86	0.363032
3	30185073	7	71914859	86	0.363032
3	30187897	7	71914859	86	0.394935
3	30189304	7	71914859	86	0.363032
3	30192906	7	71914859	86	0.363032
3	30193543	7	71914859	86	0.363032
3	30196928	7	71914859	86	0.372225
3	30197131	7	71914859	86	0.380944
3	30197461	7	71914859	86	0.380944
3	30197753	7	71914859	86	0.363794
3	30197914	7	71914859	86	0.363794
3	30199216	7	71914859	86	0.354289
3	31600638	7	66889745	86	0.30825
3	31741021	7	61858538	86	0.315665
3	32072959	7	77661326	86	0.331727
3	32072962	7	77661326	86	0.331727
3	32103576	7	78356891	86	0.326459
3	32103576	7	78359355	86	0.326459
3	32103576	7	78365239	86	0.326459
3	32103576	7	78366235	86	0.326459
3	32103576	7	78366438	86	0.324793
3	32103576	7	78366575	86	0.324793
3	32103576	7	78367228	86	0.326459
3	32103576	7	78389431	86	0.309107
3	32103576	7	78389781	86	0.303313
3	32186314	7	68597763	86	0.314011
3	32186314	7	68597771	86	0.314011
3	33275898	7	66832426	86	0.300866
3	33275898	7	66835658	86	0.31911
3	33275898	7	66839367	86	0.31911
3	33275898	7	66842908	86	0.31911
3	33275898	7	66844253	86	0.31911
3	304214	7	99400334	86	0.318405
3	639111	7	100554354	86	0.32549
3	639111	7	100554355	86	0.32549
3	640285	7	99400334	86	0.310035
3	649641	7	100614961	86	0.505882
3	649641	7	100615281	86	1
3	662865	7	99400334	86	0.440889
3	662870	7	99400334	86	0.404066
3	662870	7	100550696	86	0.322201
3	662872	7	99400334	86	0.404066
3	662872	7	100550696	86	0.322201
3	767659	7	94197307	86	0.304446
3	767659	7	94209932	86	0.304446
3	767659	7	94295183	86	0.324076
3	1032546	7	100614943	86	0.32549
3	1032546	7	100614944	86	0.32549
3	1321825	7	110369417	86	0.334534
3	2895545	7	122194751	86	0.310434
3	2979601	7	111825668	86	0.314488
3	2979601	7	111826013	86	0.314488
3	2979601	7	111826263	86	0.314488
3	2979601	7	111829456	86	0.314488
3	2982630	7	111825668	86	0.314488
3	2982630	7	111826013	86	0.314488
3	2982630	7	111826263	86	0.314488
3	2982630	7	111829456	86	0.314488
3	2987825	7	111825668	86	0.314488
3	2987825	7	111826013	86	0.314488
3	2987825	7	111826263	86	0.314488
3	2987825	7	111829456	86	0.314488
3	2988149	7	111825668	86	0.314488
3	2988149	7	111826013	86	0.314488
3	2988149	7	111826263	86	0.314488
3	2988149	7	111829456	86	0.314488
3	2988333	7	111825668	86	0.314488
3	2988333	7	111826013	86	0.314488
3	2988333	7	111826263	86	0.314488
3	2988333	7	111829456	86	0.314488
3	2989180	7	111825668	86	0.314488
3	2989180	7	111826013	86	0.314488
3	2989180	7	111826263	86	0.314488
3	2989180	7	111829456	86	0.314488
3	2989245	7	111825668	86	0.314488
3	2989245	7	111826013	86	0.314488
3	2989245	7	111826263	86	0.314488
3	2989245	7	111829456	86	0.314488
3	2989349	7	111825668	86	0.314488
3	2989349	7	111826013	86	0.314488
3	2989349	7	111826263	86	0.314488
3	2989349	7	111829456	86	0.314488
3	2989603	7	111825668	86	0.314488
3	2989603	7	111826013	86	0.314488
3	2989603	7	111826263	86	0.314488
3	2989603	7	111829456	86	0.314488
3	2989642	7	111825668	86	0.314488
3	2989642	7	111826013	86	0.314488
3	2989642	7	111826263	86	0.314488
3	2989642	7	111829456	86	0.314488
3	2989677	7	111825668	86	0.314488
3	2989677	7	111826013	86	0.314488
3	2989677	7	111826263	86	0.314488
3	2989677	7	111829456	86	0.314488
3	2989679	7	111825668	86	0.314488
3	2989679	7	111826013	86	0.314488
3	2989679	7	111826263	86	0.314488
3	2989679	7	111829456	86	0.314488
3	2989708	7	111825668	86	0.314488
3	2989708	7	111826013	86	0.314488
3	2989708	7	111826263	86	0.314488
3	2989708	7	111829456	86	0.314488
3	2989916	7	111825668	86	0.314488
3	2989916	7	111826013	86	0.314488
3	2989916	7	111826263	86	0.314488
3	2989916	7	111829456	86	0.314488
3	2990078	7	111825668	86	0.314488
3	2990078	7	111826013	86	0.314488
3	2990078	7	111826263	86	0.314488
3	2990078	7	111829456	86	0.314488
3	2990400	7	111825668	86	0.314488
3	2990400	7	111826013	86	0.314488
3	2990400	7	111826263	86	0.314488
3	2990400	7	111829456	86	0.314488
3	3269581	7	91737333	86	0.305554
3	3272011	7	91737333	86	0.305554
3	3360006	7	109836062	86	0.311635
3	3716277	7	91737333	86	0.304251
3	4144921	7	124115465	86	0.304845
3	4498513	7	101307732	86	0.312178
3	5583025	7	100614878	86	0.321207
3	5771544	7	119768705	86	0.316015
3	5771544	7	119789527	86	0.348512
3	6761075	7	121955785	86	0.303651
3	6769944	7	121955785	86	0.303651
3	6778305	7	121955785	86	0.33215
3	6780117	7	121955785	86	0.303651
3	6780954	7	121955785	86	0.303651
3	6781166	7	121955785	86	0.303651
3	6783344	7	121955785	86	0.303651
3	6783679	7	121955785	86	0.303651
3	7425433	7	94546816	86	0.342463
3	7425433	7	94549678	86	0.350284
3	7425433	7	94552008	86	0.345165
3	7425433	7	94554022	86	0.345165
3	7425433	7	94554764	86	0.345165
3	7425433	7	94560151	86	0.345165
3	7425433	7	94562075	86	0.306299
3	7425433	7	94564012	86	0.345165
3	7425433	7	94564309	86	0.345165
3	7425433	7	94565122	86	0.345165
3	7425433	7	94568167	86	0.345165
3	7425433	7	94569681	86	0.345165
3	7425433	7	94570983	86	0.345165
3	7425433	7	94572936	86	0.345165
3	7425433	7	94573288	86	0.315829
3	7431223	7	100501734	86	0.33253
3	7431234	7	100501734	86	0.33253
3	7433459	7	100501734	86	0.35182
3	7434203	7	100501734	86	0.308762
3	7437037	7	100501734	86	0.33253
3	7437599	7	100501734	86	0.33253
3	7437780	7	100501734	86	0.308762
3	7438708	7	100501734	86	0.308762
3	7508478	7	121312600	86	0.347743
3	7508478	7	121318889	86	0.347743
3	7508478	7	121341441	86	0.347743
3	7921535	7	103750218	86	0.300555
3	8016666	7	105563666	86	0.326425
3	9041687	7	109654142	86	0.315792
3	9041687	7	109678561	86	0.315792
3	9041687	7	109695585	86	0.315792
3	9041687	7	109695777	86	0.315792
3	9041687	7	109698446	86	0.315792
3	9041687	7	109699744	86	0.315792
3	9041687	7	109699942	86	0.315792
3	9041687	7	109744239	86	0.307006
3	9042206	7	109654142	86	0.315792
3	9042206	7	109678561	86	0.315792
3	9042206	7	109695585	86	0.315792
3	9042206	7	109695777	86	0.315792
3	9042206	7	109698446	86	0.315792
3	9042206	7	109699744	86	0.315792
3	9042206	7	109699942	86	0.315792
3	9042206	7	109744239	86	0.307006
3	9042691	7	109654142	86	0.315792
3	9042691	7	109678561	86	0.315792
3	9042691	7	109695585	86	0.315792
3	9042691	7	109695777	86	0.315792
3	9042691	7	109698446	86	0.315792
3	9042691	7	109699744	86	0.315792
3	9042691	7	109699942	86	0.315792
3	9042691	7	109744239	86	0.307006
3	9042750	7	109654142	86	0.315792
3	9042750	7	109678561	86	0.315792
3	9042750	7	109695585	86	0.315792
3	9042750	7	109695777	86	0.315792
3	9042750	7	109698446	86	0.315792
3	9042750	7	109699744	86	0.315792
3	9042750	7	109699942	86	0.315792
3	9042750	7	109744239	86	0.307006
3	9043281	7	109654142	86	0.315792
3	9043281	7	109678561	86	0.315792
3	9043281	7	109695585	86	0.315792
3	9043281	7	109695777	86	0.315792
3	9043281	7	109698446	86	0.315792
3	9043281	7	109699744	86	0.315792
3	9043281	7	109699942	86	0.315792
3	9043281	7	109744239	86	0.307006
3	9044301	7	109654142	86	0.315792
3	9044301	7	109678561	86	0.315792
3	9044301	7	109695585	86	0.315792
3	9044301	7	109695777	86	0.315792
3	9044301	7	109698446	86	0.315792
3	9044301	7	109699744	86	0.315792
3	9044301	7	109699942	86	0.315792
3	9044301	7	109744239	86	0.307006
3	9497349	7	105852982	86	0.311512
3	9497349	7	105854636	86	0.311512
3	9497349	7	105944973	86	0.312456
3	9497885	7	105852982	86	0.311512
3	9497885	7	105854636	86	0.311512
3	9497885	7	105944973	86	0.312456
3	9502463	7	105852982	86	0.311512
3	9502463	7	105854636	86	0.311512
3	9502463	7	105944973	86	0.312456
3	9505238	7	105852982	86	0.311512
3	9505238	7	105854636	86	0.311512
3	9505238	7	105944973	86	0.312456
3	9514016	7	105852982	86	0.311512
3	9514016	7	105854636	86	0.311512
3	9514016	7	105944973	86	0.312456
3	9514580	7	105852982	86	0.311512
3	9514580	7	105854636	86	0.311512
3	9514580	7	105944973	86	0.312456
3	9514856	7	105852982	86	0.311512
3	9514856	7	105854636	86	0.311512
3	9514856	7	105944973	86	0.312456
3	9521286	7	105852982	86	0.311512
3	9521286	7	105854636	86	0.311512
3	9521286	7	105944973	86	0.312456
3	9523294	7	105852982	86	0.311512
3	9523294	7	105854636	86	0.311512
3	9523294	7	105944973	86	0.312456
3	10376194	7	96375219	86	0.324687
3	10483202	7	100840050	86	0.323482
3	10488155	7	100840050	86	0.323482
3	10506830	7	100840050	86	0.310203
3	10660948	7	96184838	86	0.300398
3	10662737	7	96184838	86	0.300398
3	10662742	7	96184838	86	0.300398
3	10896848	7	121604812	86	0.327642
3	10896848	7	121611833	86	0.327642
3	10904692	7	121604812	86	0.327642
3	10904692	7	121611833	86	0.327642
3	11453693	7	104227319	86	0.310386
3	11453693	7	104233143	86	0.310386
3	11453693	7	104233243	86	0.310386
3	12994526	7	109313305	86	0.316978
3	12994526	7	109319428	86	0.316978
3	12994526	7	109319493	86	0.316978
3	12994526	7	109320115	86	0.338534
3	12994526	7	109320295	86	0.338534
3	12994526	7	109321616	86	0.305548
3	12994526	7	109323256	86	0.338534
3	12994526	7	109349920	86	0.310131
3	12994526	7	109358990	86	0.30414
3	12994526	7	109359450	86	0.316978
3	12994526	7	109361017	86	0.310131
3	12994526	7	109368092	86	0.310131
3	12994526	7	109375034	86	0.316978
3	12994701	7	109313305	86	0.316978
3	12994701	7	109319428	86	0.316978
3	12994701	7	109319493	86	0.316978
3	12994701	7	109320115	86	0.338534
3	12994701	7	109320295	86	0.338534
3	12994701	7	109321616	86	0.305548
3	12994701	7	109323256	86	0.338534
3	12994701	7	109349920	86	0.310131
3	12994701	7	109358990	86	0.30414
3	12994701	7	109359450	86	0.316978
3	12994701	7	109361017	86	0.310131
3	12994701	7	109368092	86	0.310131
3	12994701	7	109375034	86	0.316978
3	13027775	7	109358990	86	0.319729
3	13037027	7	109358990	86	0.319729
3	13093188	7	105318058	86	0.300834
3	13094397	7	105318058	86	0.300834
3	13134375	7	102885740	86	0.315226
3	13135295	7	102885740	86	0.315226
3	13819574	7	105958583	86	0.308106
3	13819574	7	105963118	86	0.315363
3	13819574	7	105963629	86	0.315363
3	13819574	7	105965275	86	0.315363
3	13819574	7	105965887	86	0.301905
3	13819574	7	105969659	86	0.301757
3	13819574	7	105969912	86	0.301757
3	13819574	7	105970115	86	0.308106
3	13819574	7	105970668	86	0.301757
3	13819574	7	105972007	86	0.301757
3	13819574	7	105972102	86	0.315363
3	13819574	7	105973193	86	0.315363
3	13819574	7	105973489	86	0.315363
3	13819574	7	105979893	86	0.315363
3	13819574	7	105979917	86	0.301757
3	13819574	7	105980096	86	0.301757
3	13819574	7	105980412	86	0.301757
3	13819574	7	105980667	86	0.301757
3	13819574	7	105982143	86	0.315363
3	13819574	7	105984187	86	0.315363
3	13819574	7	105984496	86	0.315363
3	13819574	7	105985314	86	0.315363
3	13819574	7	105990439	86	0.315363
3	13819574	7	105993069	86	0.315363
3	13819574	7	105993135	86	0.315363
3	13819574	7	105993567	86	0.315363
3	13819574	7	105994190	86	0.315363
3	13819574	7	105994726	86	0.315363
3	13820018	7	105958583	86	0.308106
3	13820018	7	105963118	86	0.315363
3	13820018	7	105963629	86	0.315363
3	13820018	7	105965275	86	0.315363
3	13820018	7	105965887	86	0.301905
3	13820018	7	105969659	86	0.301757
3	13820018	7	105969912	86	0.301757
3	13820018	7	105970115	86	0.308106
3	13820018	7	105970668	86	0.301757
3	13820018	7	105972007	86	0.301757
3	13820018	7	105972102	86	0.315363
3	13820018	7	105973193	86	0.315363
3	13820018	7	105973489	86	0.315363
3	13820018	7	105979893	86	0.315363
3	13820018	7	105979917	86	0.301757
3	13820018	7	105980096	86	0.301757
3	13820018	7	105980412	86	0.301757
3	13820018	7	105980667	86	0.301757
3	13820018	7	105982143	86	0.315363
3	13820018	7	105984187	86	0.315363
3	13820018	7	105984496	86	0.315363
3	13820018	7	105985314	86	0.315363
3	13820018	7	105990439	86	0.315363
3	13820018	7	105993069	86	0.315363
3	13820018	7	105993135	86	0.315363
3	13820018	7	105993567	86	0.315363
3	13820018	7	105994190	86	0.315363
3	13820018	7	105994726	86	0.315363
3	13821169	7	105958583	86	0.308106
3	13821169	7	105963118	86	0.315363
3	13821169	7	105963629	86	0.315363
3	13821169	7	105965275	86	0.315363
3	13821169	7	105965887	86	0.301905
3	13821169	7	105969659	86	0.301757
3	13821169	7	105969912	86	0.301757
3	13821169	7	105970115	86	0.308106
3	13821169	7	105970668	86	0.301757
3	13821169	7	105972007	86	0.301757
3	13821169	7	105972102	86	0.315363
3	13821169	7	105973193	86	0.315363
3	13821169	7	105973489	86	0.315363
3	13821169	7	105979893	86	0.315363
3	13821169	7	105979917	86	0.301757
3	13821169	7	105980096	86	0.301757
3	13821169	7	105980412	86	0.301757
3	13821169	7	105980667	86	0.301757
3	13821169	7	105982143	86	0.315363
3	13821169	7	105984187	86	0.315363
3	13821169	7	105984496	86	0.315363
3	13821169	7	105985314	86	0.315363
3	13821169	7	105990439	86	0.315363
3	13821169	7	105993069	86	0.315363
3	13821169	7	105993135	86	0.315363
3	13821169	7	105993567	86	0.315363
3	13821169	7	105994190	86	0.315363
3	13821169	7	105994726	86	0.315363
3	13822052	7	105958583	86	0.308106
3	13822052	7	105963118	86	0.315363
3	13822052	7	105963629	86	0.315363
3	13822052	7	105965275	86	0.315363
3	13822052	7	105965887	86	0.301905
3	13822052	7	105969659	86	0.301757
3	13822052	7	105969912	86	0.301757
3	13822052	7	105970115	86	0.308106
3	13822052	7	105970668	86	0.301757
3	13822052	7	105972007	86	0.301757
3	13822052	7	105972102	86	0.315363
3	13822052	7	105973193	86	0.315363
3	13822052	7	105973489	86	0.315363
3	13822052	7	105979893	86	0.315363
3	13822052	7	105979917	86	0.301757
3	13822052	7	105980096	86	0.301757
3	13822052	7	105980412	86	0.301757
3	13822052	7	105980667	86	0.301757
3	13822052	7	105982143	86	0.315363
3	13822052	7	105984187	86	0.315363
3	13822052	7	105984496	86	0.315363
3	13822052	7	105985314	86	0.315363
3	13822052	7	105990439	86	0.315363
3	13822052	7	105993069	86	0.315363
3	13822052	7	105993135	86	0.315363
3	13822052	7	105993567	86	0.315363
3	13822052	7	105994190	86	0.315363
3	13822052	7	105994726	86	0.315363
3	13823542	7	105958583	86	0.308106
3	13823542	7	105963118	86	0.315363
3	13823542	7	105963629	86	0.315363
3	13823542	7	105965275	86	0.315363
3	13823542	7	105965887	86	0.301905
3	13823542	7	105969659	86	0.301757
3	13823542	7	105969912	86	0.301757
3	13823542	7	105970115	86	0.308106
3	13823542	7	105970668	86	0.301757
3	13823542	7	105972007	86	0.301757
3	13823542	7	105972102	86	0.315363
3	13823542	7	105973193	86	0.315363
3	13823542	7	105973489	86	0.315363
3	13823542	7	105979893	86	0.315363
3	13823542	7	105979917	86	0.301757
3	13823542	7	105980096	86	0.301757
3	13823542	7	105980412	86	0.301757
3	13823542	7	105980667	86	0.301757
3	13823542	7	105982143	86	0.315363
3	13823542	7	105984187	86	0.315363
3	13823542	7	105984496	86	0.315363
3	13823542	7	105985314	86	0.315363
3	13823542	7	105990439	86	0.315363
3	13823542	7	105993069	86	0.315363
3	13823542	7	105993135	86	0.315363
3	13823542	7	105993567	86	0.315363
3	13823542	7	105994190	86	0.315363
3	13823542	7	105994726	86	0.315363
3	13826052	7	105958583	86	0.300258
3	13826052	7	105963118	86	0.307121
3	13826052	7	105963629	86	0.307121
3	13826052	7	105965275	86	0.307121
3	13826052	7	105970115	86	0.300258
3	13826052	7	105972102	86	0.307121
3	13826052	7	105973193	86	0.307121
3	13826052	7	105973489	86	0.307121
3	13826052	7	105979893	86	0.307121
3	13826052	7	105982143	86	0.307121
3	13826052	7	105984187	86	0.307121
3	13826052	7	105984496	86	0.307121
3	13826052	7	105985314	86	0.307121
3	13826052	7	105990439	86	0.307121
3	13826052	7	105993069	86	0.307121
3	13826052	7	105993135	86	0.307121
3	13826052	7	105993567	86	0.307121
3	13826052	7	105994190	86	0.307121
3	13826052	7	105994726	86	0.307121
3	13826650	7	105958583	86	0.300258
3	13826650	7	105963118	86	0.307121
3	13826650	7	105963629	86	0.307121
3	13826650	7	105965275	86	0.307121
3	13826650	7	105970115	86	0.300258
3	13826650	7	105972102	86	0.307121
3	13826650	7	105973193	86	0.307121
3	13826650	7	105973489	86	0.307121
3	13826650	7	105979893	86	0.307121
3	13826650	7	105982143	86	0.307121
3	13826650	7	105984187	86	0.307121
3	13826650	7	105984496	86	0.307121
3	13826650	7	105985314	86	0.307121
3	13826650	7	105990439	86	0.307121
3	13826650	7	105993069	86	0.307121
3	13826650	7	105993135	86	0.307121
3	13826650	7	105993567	86	0.307121
3	13826650	7	105994190	86	0.307121
3	13826650	7	105994726	86	0.307121
3	14151478	7	100791977	86	0.324461
3	14151478	7	100831530	86	0.350556
3	14156363	7	100791977	86	0.324461
3	14156363	7	100831530	86	0.350556
3	14157890	7	100791977	86	0.323818
3	14157890	7	100831530	86	0.342047
3	14157913	7	100791977	86	0.324461
3	14157913	7	100831530	86	0.350556
3	14158944	7	100791977	86	0.323818
3	14158944	7	100831530	86	0.342047
3	14164284	7	100791977	86	0.324461
3	14164284	7	100831530	86	0.350556
3	14175149	7	100791977	86	0.324461
3	14175149	7	100831530	86	0.350556
3	14472595	7	115995461	86	0.404973
3	14472595	7	115996856	86	0.404973
3	14472595	7	116000067	86	0.404973
3	14472595	7	116002326	86	0.404973
3	14472595	7	116002473	86	0.404973
3	14472595	7	116003147	86	0.404973
3	14472595	7	116004461	86	0.404973
3	14632711	7	96945060	86	0.314739
3	14650675	7	124608880	86	0.318091
3	14650675	7	124616034	86	0.303061
3	14650675	7	124625202	86	0.303061
3	14650675	7	124750343	86	0.322017
3	14650675	7	124754806	86	0.318456
3	14650675	7	124758201	86	0.322017
3	14650675	7	124763760	86	0.322017
3	14650675	7	124767099	86	0.322017
3	14650675	7	124767295	86	0.322017
3	14650675	7	124774010	86	0.322017
3	14650675	7	124774316	86	0.322017
3	14650675	7	124779228	86	0.322017
3	14650675	7	124779251	86	0.322017
3	14650675	7	124779264	86	0.322017
3	14650675	7	124779269	86	0.322017
3	14650675	7	124779273	86	0.322017
3	14650675	7	124779369	86	0.310067
3	14650675	7	124779374	86	0.310067
3	14650675	7	124779379	86	0.310067
3	14650675	7	124781121	86	0.322017
3	14650675	7	124816473	86	0.325765
3	14650675	7	124824179	86	0.325765
3	14650675	7	124828243	86	0.325765
3	14650675	7	124834733	86	0.325765
3	14650675	7	124837275	86	0.325765
3	14650675	7	124841271	86	0.325765
3	14650675	7	124842463	86	0.325765
3	14650675	7	124844961	86	0.325765
3	14650675	7	124860698	86	0.325765
3	14650675	7	124864006	86	0.325765
3	14650675	7	124864007	86	0.325765
3	14650675	7	124864008	86	0.329696
3	14650675	7	124864009	86	0.325765
3	14650675	7	124864010	86	0.329696
3	14650675	7	124883372	86	0.307371
3	14650675	7	124883907	86	0.307371
3	14819418	7	107920607	86	0.300514
3	14819418	7	107920667	86	0.300514
3	14819418	7	107920687	86	0.300514
3	14819418	7	107921282	86	0.300514
3	14819418	7	107921345	86	0.300514
3	14819418	7	107921574	86	0.300514
3	14819418	7	107921791	86	0.300514
3	14819418	7	107921819	86	0.300514
3	14819418	7	107922198	86	0.300514
3	14819418	7	107922331	86	0.300514
3	14819418	7	107922939	86	0.300514
3	14819418	7	107923131	86	0.300514
3	14819418	7	107923162	86	0.300514
3	14819418	7	107923517	86	0.300514
3	15491756	7	97940186	86	0.304435
3	15492150	7	97940186	86	0.304435
3	15492807	7	97940186	86	0.310971
3	15493818	7	97940186	86	0.313949
3	15494002	7	97940186	86	0.321444
3	15494279	7	97940186	86	0.313949
3	15495644	7	97940186	86	0.313949
3	15495654	7	97940186	86	0.313949
3	15495764	7	97940186	86	0.313949
3	15495840	7	97940186	86	0.319938
3	15496158	7	97940186	86	0.319115
3	15517025	7	97940186	86	0.302977
3	16235042	7	119627937	86	0.308869
3	16272184	7	111542982	86	0.317751
3	16477865	7	123896736	86	0.300352
3	16478546	7	123896736	86	0.300352
3	16479417	7	123896736	86	0.300352
3	16479558	7	123896736	86	0.300352
3	16479839	7	123896736	86	0.300352
3	16480632	7	123896736	86	0.300352
3	17776417	7	125887099	86	0.304479
3	19857316	7	94927340	86	0.329694
3	19857316	7	94929190	86	0.329694
3	19857316	7	94930085	86	0.329694
3	19859262	7	94927340	86	0.329694
3	19859262	7	94929190	86	0.329694
3	19859262	7	94930085	86	0.329694
3	19859867	7	94927340	86	0.329694
3	19859867	7	94929190	86	0.329694
3	19859867	7	94930085	86	0.329694
3	19859882	7	94927340	86	0.329694
3	19859882	7	94929190	86	0.329694
3	19859882	7	94930085	86	0.329694
3	19860230	7	94927340	86	0.329694
3	19860230	7	94929190	86	0.329694
3	19860230	7	94930085	86	0.329694
3	19862016	7	94927340	86	0.329694
3	19862016	7	94929190	86	0.329694
3	19862016	7	94930085	86	0.329694
3	19862444	7	94927340	86	0.329694
3	19862444	7	94929190	86	0.329694
3	19862444	7	94930085	86	0.329694
3	19863952	7	94927340	86	0.329694
3	19863952	7	94929190	86	0.329694
3	19863952	7	94930085	86	0.329694
3	19866892	7	94927340	86	0.329694
3	19866892	7	94929190	86	0.329694
3	19866892	7	94930085	86	0.329694
3	19867394	7	94927340	86	0.329694
3	19867394	7	94929190	86	0.329694
3	19867394	7	94930085	86	0.329694
3	19867503	7	94927340	86	0.329694
3	19867503	7	94929190	86	0.329694
3	19867503	7	94930085	86	0.329694
3	19867693	7	94927340	86	0.329694
3	19867693	7	94929190	86	0.329694
3	19867693	7	94930085	86	0.329694
3	19868160	7	94927340	86	0.329694
3	19868160	7	94929190	86	0.329694
3	19868160	7	94930085	86	0.329694
3	19868417	7	94927340	86	0.329694
3	19868417	7	94929190	86	0.329694
3	19868417	7	94930085	86	0.329694
3	19868776	7	94927340	86	0.329694
3	19868776	7	94929190	86	0.329694
3	19868776	7	94930085	86	0.329694
3	19868824	7	94927340	86	0.329694
3	19868824	7	94929190	86	0.329694
3	19868824	7	94930085	86	0.329694
3	19869004	7	94927340	86	0.329694
3	19869004	7	94929190	86	0.329694
3	19869004	7	94930085	86	0.329694
3	19869163	7	94927340	86	0.329694
3	19869163	7	94929190	86	0.329694
3	19869163	7	94930085	86	0.329694
3	19869359	7	94927340	86	0.329694
3	19869359	7	94929190	86	0.329694
3	19869359	7	94930085	86	0.329694
3	19869455	7	94927340	86	0.329694
3	19869455	7	94929190	86	0.329694
3	19869455	7	94930085	86	0.329694
3	19870815	7	94927340	86	0.329694
3	19870815	7	94929190	86	0.329694
3	19870815	7	94930085	86	0.329694
3	19871819	7	94927340	86	0.329694
3	19871819	7	94929190	86	0.329694
3	19871819	7	94930085	86	0.329694
3	19871829	7	94927340	86	0.329694
3	19871829	7	94929190	86	0.329694
3	19871829	7	94930085	86	0.329694
3	19872183	7	94927340	86	0.329694
3	19872183	7	94929190	86	0.329694
3	19872183	7	94930085	86	0.329694
3	19873595	7	94927340	86	0.30631
3	19873595	7	94929190	86	0.30631
3	19873595	7	94930085	86	0.30631
3	19873882	7	94927340	86	0.30631
3	19873882	7	94929190	86	0.30631
3	19873882	7	94930085	86	0.30631
3	19874685	7	94927340	86	0.329694
3	19874685	7	94929190	86	0.329694
3	19874685	7	94930085	86	0.329694
3	19875252	7	94927340	86	0.331819
3	19875252	7	94929190	86	0.331819
3	19875252	7	94930085	86	0.331819
3	19876559	7	94927340	86	0.329694
3	19876559	7	94929190	86	0.329694
3	19876559	7	94930085	86	0.329694
3	19876802	7	94927340	86	0.329694
3	19876802	7	94929190	86	0.329694
3	19876802	7	94930085	86	0.329694
3	19877116	7	94927340	86	0.329694
3	19877116	7	94929190	86	0.329694
3	19877116	7	94930085	86	0.329694
3	19878792	7	94927340	86	0.329694
3	19878792	7	94929190	86	0.329694
3	19878792	7	94930085	86	0.329694
3	19879003	7	94927340	86	0.329694
3	19879003	7	94929190	86	0.329694
3	19879003	7	94930085	86	0.329694
3	19879077	7	94927340	86	0.329694
3	19879077	7	94929190	86	0.329694
3	19879077	7	94930085	86	0.329694
3	19879796	7	94927340	86	0.329694
3	19879796	7	94929190	86	0.329694
3	19879796	7	94930085	86	0.329694
3	19880610	7	94927340	86	0.329694
3	19880610	7	94929190	86	0.329694
3	19880610	7	94930085	86	0.329694
3	19881549	7	94927340	86	0.329694
3	19881549	7	94929190	86	0.329694
3	19881549	7	94930085	86	0.329694
3	19882119	7	94927340	86	0.329694
3	19882119	7	94929190	86	0.329694
3	19882119	7	94930085	86	0.329694
3	19882293	7	94927340	86	0.329694
3	19882293	7	94929190	86	0.329694
3	19882293	7	94930085	86	0.329694
3	19882395	7	94927340	86	0.329694
3	19882395	7	94929190	86	0.329694
3	19882395	7	94930085	86	0.329694
3	19883454	7	94927340	86	0.329694
3	19883454	7	94929190	86	0.329694
3	19883454	7	94930085	86	0.329694
3	19884118	7	94927340	86	0.329694
3	19884118	7	94929190	86	0.329694
3	19884118	7	94930085	86	0.329694
3	19884950	7	94927340	86	0.329694
3	19884950	7	94929190	86	0.329694
3	19884950	7	94930085	86	0.329694
3	19885081	7	94927340	86	0.329694
3	19885081	7	94929190	86	0.329694
3	19885081	7	94930085	86	0.329694
3	19885112	7	94927340	86	0.329694
3	19885112	7	94929190	86	0.329694
3	19885112	7	94930085	86	0.329694
3	19885541	7	94927340	86	0.329694
3	19885541	7	94929190	86	0.329694
3	19885541	7	94930085	86	0.329694
3	19885643	7	94927340	86	0.329694
3	19885643	7	94929190	86	0.329694
3	19885643	7	94930085	86	0.329694
3	19885711	7	94927340	86	0.329694
3	19885711	7	94929190	86	0.329694
3	19885711	7	94930085	86	0.329694
3	19885948	7	94927340	86	0.30631
3	19885948	7	94929190	86	0.30631
3	19885948	7	94930085	86	0.30631
3	19886074	7	94927340	86	0.329694
3	19886074	7	94929190	86	0.329694
3	19886074	7	94930085	86	0.329694
3	19886767	7	94927340	86	0.329694
3	19886767	7	94929190	86	0.329694
3	19886767	7	94930085	86	0.329694
3	19887564	7	94927340	86	0.329694
3	19887564	7	94929190	86	0.329694
3	19887564	7	94930085	86	0.329694
3	19887806	7	94927340	86	0.329694
3	19887806	7	94929190	86	0.329694
3	19887806	7	94930085	86	0.329694
3	19888048	7	94927340	86	0.329694
3	19888048	7	94929190	86	0.329694
3	19888048	7	94930085	86	0.329694
3	19888349	7	94927340	86	0.329694
3	19888349	7	94929190	86	0.329694
3	19888349	7	94930085	86	0.329694
3	19889790	7	94927340	86	0.329694
3	19889790	7	94929190	86	0.329694
3	19889790	7	94930085	86	0.329694
3	19891508	7	94927340	86	0.329694
3	19891508	7	94929190	86	0.329694
3	19891508	7	94930085	86	0.329694
3	19891836	7	94927340	86	0.329694
3	19891836	7	94929190	86	0.329694
3	19891836	7	94930085	86	0.329694
3	19891849	7	94927340	86	0.329694
3	19891849	7	94929190	86	0.329694
3	19891849	7	94930085	86	0.329694
3	19891872	7	94927340	86	0.329694
3	19891872	7	94929190	86	0.329694
3	19891872	7	94930085	86	0.329694
3	19892389	7	94927340	86	0.329694
3	19892389	7	94929190	86	0.329694
3	19892389	7	94930085	86	0.329694
3	19892542	7	94927340	86	0.329694
3	19892542	7	94929190	86	0.329694
3	19892542	7	94930085	86	0.329694
3	19893312	7	94927340	86	0.329694
3	19893312	7	94929190	86	0.329694
3	19893312	7	94930085	86	0.329694
3	19893367	7	94927340	86	0.329694
3	19893367	7	94929190	86	0.329694
3	19893367	7	94930085	86	0.329694
3	19893448	7	94927340	86	0.329694
3	19893448	7	94929190	86	0.329694
3	19893448	7	94930085	86	0.329694
3	19893721	7	94927340	86	0.329694
3	19893721	7	94929190	86	0.329694
3	19893721	7	94930085	86	0.329694
3	19894238	7	94927340	86	0.329694
3	19894238	7	94929190	86	0.329694
3	19894238	7	94930085	86	0.329694
3	19894413	7	94927340	86	0.329694
3	19894413	7	94929190	86	0.329694
3	19894413	7	94930085	86	0.329694
3	19894526	7	94927340	86	0.329694
3	19894526	7	94929190	86	0.329694
3	19894526	7	94930085	86	0.329694
3	19894629	7	94927340	86	0.329694
3	19894629	7	94929190	86	0.329694
3	19894629	7	94930085	86	0.329694
3	19894864	7	94927340	86	0.329694
3	19894864	7	94929190	86	0.329694
3	19894864	7	94930085	86	0.329694
3	19894866	7	94927340	86	0.329694
3	19894866	7	94929190	86	0.329694
3	19894866	7	94930085	86	0.329694
3	19894880	7	94927340	86	0.329694
3	19894880	7	94929190	86	0.329694
3	19894880	7	94930085	86	0.329694
3	19894895	7	94927340	86	0.329694
3	19894895	7	94929190	86	0.329694
3	19894895	7	94930085	86	0.329694
3	19894921	7	94927340	86	0.329694
3	19894921	7	94929190	86	0.329694
3	19894921	7	94930085	86	0.329694
3	19895238	7	94927340	86	0.329694
3	19895238	7	94929190	86	0.329694
3	19895238	7	94930085	86	0.329694
3	19895324	7	94927340	86	0.329694
3	19895324	7	94929190	86	0.329694
3	19895324	7	94930085	86	0.329694
3	19895666	7	94927340	86	0.329694
3	19895666	7	94929190	86	0.329694
3	19895666	7	94930085	86	0.329694
3	19895885	7	94927340	86	0.329694
3	19895885	7	94929190	86	0.329694
3	19895885	7	94930085	86	0.329694
3	19895979	7	94927340	86	0.329694
3	19895979	7	94929190	86	0.329694
3	19895979	7	94930085	86	0.329694
3	19895986	7	94927340	86	0.329694
3	19895986	7	94929190	86	0.329694
3	19895986	7	94930085	86	0.329694
3	19896512	7	94927340	86	0.329694
3	19896512	7	94929190	86	0.329694
3	19896512	7	94930085	86	0.329694
3	19896591	7	94927340	86	0.329694
3	19896591	7	94929190	86	0.329694
3	19896591	7	94930085	86	0.329694
3	19896592	7	94927340	86	0.329694
3	19896592	7	94929190	86	0.329694
3	19896592	7	94930085	86	0.329694
3	19896595	7	94927340	86	0.329694
3	19896595	7	94929190	86	0.329694
3	19896595	7	94930085	86	0.329694
3	19897433	7	94927340	86	0.329694
3	19897433	7	94929190	86	0.329694
3	19897433	7	94930085	86	0.329694
3	19900175	7	94927340	86	0.329694
3	19900175	7	94929190	86	0.329694
3	19900175	7	94930085	86	0.329694
3	19900362	7	94927340	86	0.329694
3	19900362	7	94929190	86	0.329694
3	19900362	7	94930085	86	0.329694
3	19903168	7	94927340	86	0.329694
3	19903168	7	94929190	86	0.329694
3	19903168	7	94930085	86	0.329694
3	19903385	7	94927340	86	0.329694
3	19903385	7	94929190	86	0.329694
3	19903385	7	94930085	86	0.329694
3	19904030	7	94927340	86	0.329694
3	19904030	7	94929190	86	0.329694
3	19904030	7	94930085	86	0.329694
3	19904897	7	94927340	86	0.329694
3	19904897	7	94929190	86	0.329694
3	19904897	7	94930085	86	0.329694
3	19906462	7	94927340	86	0.329694
3	19906462	7	94929190	86	0.329694
3	19906462	7	94930085	86	0.329694
3	19906625	7	94927340	86	0.329694
3	19906625	7	94929190	86	0.329694
3	19906625	7	94930085	86	0.329694
3	19907502	7	94927340	86	0.329694
3	19907502	7	94929190	86	0.329694
3	19907502	7	94930085	86	0.329694
3	19907554	7	94927340	86	0.329694
3	19907554	7	94929190	86	0.329694
3	19907554	7	94930085	86	0.329694
3	19908393	7	94927340	86	0.329694
3	19908393	7	94929190	86	0.329694
3	19908393	7	94930085	86	0.329694
3	19910769	7	94927340	86	0.329694
3	19910769	7	94929190	86	0.329694
3	19910769	7	94930085	86	0.329694
3	19910852	7	94927340	86	0.329694
3	19910852	7	94929190	86	0.329694
3	19910852	7	94930085	86	0.329694
3	19913147	7	94927340	86	0.30631
3	19913147	7	94929190	86	0.30631
3	19913147	7	94930085	86	0.30631
3	19913461	7	94927340	86	0.329694
3	19913461	7	94929190	86	0.329694
3	19913461	7	94930085	86	0.329694
3	19925219	7	94927340	86	0.329694
3	19925219	7	94929190	86	0.329694
3	19925219	7	94930085	86	0.329694
3	19927880	7	94927340	86	0.329694
3	19927880	7	94929190	86	0.329694
3	19927880	7	94930085	86	0.329694
3	19928635	7	94927340	86	0.329694
3	19928635	7	94929190	86	0.329694
3	19928635	7	94930085	86	0.329694
3	19928836	7	94927340	86	0.329694
3	19928836	7	94929190	86	0.329694
3	19928836	7	94930085	86	0.329694
3	19928990	7	94927340	86	0.329694
3	19928990	7	94929190	86	0.329694
3	19928990	7	94930085	86	0.329694
3	19930003	7	94927340	86	0.329694
3	19930003	7	94929190	86	0.329694
3	19930003	7	94930085	86	0.329694
3	19931752	7	94927340	86	0.329694
3	19931752	7	94929190	86	0.329694
3	19931752	7	94930085	86	0.329694
3	19932180	7	94927340	86	0.329694
3	19932180	7	94929190	86	0.329694
3	19932180	7	94930085	86	0.329694
3	19934203	7	94927340	86	0.329694
3	19934203	7	94929190	86	0.329694
3	19934203	7	94930085	86	0.329694
3	19934828	7	94927340	86	0.329694
3	19934828	7	94929190	86	0.329694
3	19934828	7	94930085	86	0.329694
3	19935779	7	94927340	86	0.329694
3	19935779	7	94929190	86	0.329694
3	19935779	7	94930085	86	0.329694
3	19936492	7	94927340	86	0.329694
3	19936492	7	94929190	86	0.329694
3	19936492	7	94930085	86	0.329694
3	19944668	7	94927340	86	0.361973
3	19944668	7	94929190	86	0.361973
3	19944668	7	94930085	86	0.361973
3	19944765	7	94927340	86	0.329694
3	19944765	7	94929190	86	0.329694
3	19944765	7	94930085	86	0.329694
3	19947105	7	94927340	86	0.412422
3	19947105	7	94929190	86	0.412422
3	19947105	7	94930085	86	0.412422
3	19947506	7	94927340	86	0.412422
3	19947506	7	94929190	86	0.412422
3	19947506	7	94930085	86	0.412422
3	19948263	7	94927340	86	0.412422
3	19948263	7	94929190	86	0.412422
3	19948263	7	94930085	86	0.412422
3	19949355	7	94927340	86	0.412422
3	19949355	7	94929190	86	0.412422
3	19949355	7	94930085	86	0.412422
3	19949870	7	94927340	86	0.412422
3	19949870	7	94929190	86	0.412422
3	19949870	7	94930085	86	0.412422
3	19950243	7	94927340	86	0.412422
3	19950243	7	94929190	86	0.412422
3	19950243	7	94930085	86	0.412422
3	19951226	7	94927340	86	0.373236
3	19951226	7	94929190	86	0.373236
3	19951226	7	94930085	86	0.373236
3	19951261	7	94927340	86	0.412422
3	19951261	7	94929190	86	0.412422
3	19951261	7	94930085	86	0.412422
3	19952523	7	94927340	86	0.412422
3	19952523	7	94929190	86	0.412422
3	19952523	7	94930085	86	0.412422
3	19956324	7	94927340	86	0.373236
3	19956324	7	94929190	86	0.373236
3	19956324	7	94930085	86	0.373236
3	19956995	7	94927340	86	0.373236
3	19956995	7	94929190	86	0.373236
3	19956995	7	94930085	86	0.373236
3	19958849	7	94927340	86	0.373236
3	19958849	7	94929190	86	0.373236
3	19958849	7	94930085	86	0.373236
3	19963283	7	94927340	86	0.373236
3	19963283	7	94929190	86	0.373236
3	19963283	7	94930085	86	0.373236
3	19966986	7	94927340	86	0.373236
3	19966986	7	94929190	86	0.373236
3	19966986	7	94930085	86	0.373236
3	19969554	7	94927340	86	0.373236
3	19969554	7	94929190	86	0.373236
3	19969554	7	94930085	86	0.373236
3	19969982	7	94927340	86	0.373236
3	19969982	7	94929190	86	0.373236
3	19969982	7	94930085	86	0.373236
3	19975139	7	94927340	86	0.373236
3	19975139	7	94929190	86	0.373236
3	19975139	7	94930085	86	0.373236
3	19980015	7	94927340	86	0.344276
3	19980015	7	94929190	86	0.344276
3	19980015	7	94930085	86	0.344276
3	20395411	7	110233943	86	0.306126
3	20395411	7	110237043	86	0.306126
3	20395411	7	110271983	86	0.332824
3	20395415	7	110233943	86	0.306126
3	20395415	7	110237043	86	0.306126
3	20395415	7	110271983	86	0.332824
3	20395429	7	110233943	86	0.306126
3	20395429	7	110237043	86	0.306126
3	20395429	7	110271983	86	0.332824
3	20411749	7	110233943	86	0.306126
3	20411749	7	110237043	86	0.306126
3	20411749	7	110271983	86	0.332824
3	20424488	7	110225793	86	0.303494
3	20424488	7	110233943	86	0.309255
3	20424488	7	110237043	86	0.309255
3	20424488	7	110260845	86	0.319397
3	20437630	7	110225793	86	0.303494
3	20437630	7	110233943	86	0.309255
3	20437630	7	110237043	86	0.309255
3	20437630	7	110260845	86	0.319397
3	20439128	7	110225793	86	0.303494
3	20439128	7	110233943	86	0.309255
3	20439128	7	110237043	86	0.309255
3	20439128	7	110260845	86	0.319397
3	20446951	7	110233943	86	0.306126
3	20446951	7	110237043	86	0.306126
3	20446951	7	110271983	86	0.332824
3	20766560	7	97610498	86	0.360569
3	21475640	7	117719876	86	0.313264
3	21476119	7	117719876	86	0.313264
3	21887785	7	111340851	86	0.321762
3	21887785	7	111378223	86	0.310528
3	21887786	7	111340851	86	0.321762
3	21887786	7	111378223	86	0.310528
3	21892251	7	111340851	86	0.323247
3	21892251	7	111378223	86	0.317343
3	23240658	7	111711811	86	0.308949
3	23240658	7	111712280	86	0.308949
3	23447531	7	116835734	86	0.344198
3	23447531	7	116838311	86	0.303583
3	23447531	7	116839238	86	0.303583
3	23447531	7	116839593	86	0.303583
3	23447531	7	116839637	86	0.303583
3	23447531	7	116839720	86	0.303583
3	23447531	7	116839745	86	0.344198
3	23447531	7	116839865	86	0.303583
3	23447531	7	116839950	86	0.344198
3	23447531	7	116840492	86	0.303583
3	23447531	7	116842846	86	0.303583
3	23447531	7	116842924	86	0.303583
3	23447531	7	116842930	86	0.303583
3	23447531	7	116845517	86	0.303583
3	23447531	7	116847203	86	0.344198
3	23447531	7	116848194	86	0.303583
3	23447531	7	116849327	86	0.344198
3	23447531	7	116850770	86	0.344198
3	23447531	7	116851975	86	0.344198
3	23447531	7	116858384	86	0.363814
3	23447531	7	116858398	86	0.363814
3	23447531	7	116859915	86	0.363814
3	23447531	7	116860825	86	0.363814
3	23447531	7	116861145	86	0.363814
3	23447531	7	116864890	86	0.362015
3	23447531	7	116866811	86	0.40732
3	23447531	7	116867084	86	0.38194
3	23447531	7	116867295	86	0.362015
3	23447531	7	116868572	86	0.362015
3	23447531	7	116868585	86	0.40732
3	23447531	7	116868696	86	0.362015
3	23447531	7	116871759	86	0.40732
3	23447531	7	116873543	86	0.38194
3	23447531	7	116873818	86	0.358597
3	23447531	7	116873838	86	0.358597
3	23447531	7	116874471	86	0.38194
3	23447531	7	116876474	86	0.301911
3	23633772	7	116866811	86	0.300021
3	23633772	7	116867084	86	0.330227
3	23633772	7	116868585	86	0.300021
3	23633772	7	116871759	86	0.300021
3	23633772	7	116873543	86	0.330227
3	23633772	7	116873818	86	0.305839
3	23633772	7	116873838	86	0.305839
3	23633772	7	116874471	86	0.330227
3	25669860	7	105264346	86	0.304659
3	26906882	7	94810889	86	0.339832
3	26906882	7	94815404	86	0.347335
3	26906882	7	94820252	86	0.356261
3	26906882	7	94827185	86	0.339832
3	26906882	7	94834362	86	0.339832
3	26906882	7	94835605	86	0.339832
3	26906882	7	94850816	86	0.316351
3	26906882	7	94858720	86	0.31041
3	26906882	7	94873371	86	0.347798
3	26906882	7	94874158	86	0.34136
3	26906882	7	94903652	86	0.316351
3	28165662	7	125389585	86	0.330261
3	28165662	7	125389588	86	0.317854
3	28165662	7	125389589	86	0.317854
3	28165662	7	125398093	86	0.303805
3	28165662	7	125471966	86	0.304253
3	28169400	7	125389585	86	0.307388
3	29412132	7	100921890	86	0.304217
3	29482240	7	101872582	86	0.308041
3	30001606	7	93662801	86	0.301979
3	30001606	7	93678234	86	0.301979
3	30008848	7	93662801	86	0.301979
3	30008848	7	93678234	86	0.301979
3	30009075	7	93662801	86	0.301979
3	30009075	7	93678234	86	0.301979
3	30009365	7	93662801	86	0.301979
3	30009365	7	93678234	86	0.301979
3	30010809	7	93662801	86	0.316595
3	30010809	7	93678234	86	0.316595
3	30013023	7	93662801	86	0.316595
3	30013023	7	93678234	86	0.316595
3	30209784	7	113062151	86	0.30345
3	30214246	7	113062151	86	0.30345
3	30234616	7	113062151	86	0.309815
3	30701606	7	112308240	86	0.303546
3	30860012	7	122323799	86	0.304335
3	30860012	7	122341536	86	0.304335
3	30865053	7	122323799	86	0.304335
3	30865053	7	122341536	86	0.304335
3	30869307	7	122323799	86	0.304335
3	30869307	7	122341536	86	0.304335
3	30870973	7	122323799	86	0.304335
3	30870973	7	122341536	86	0.304335
3	30871224	7	122323799	86	0.304335
3	30871224	7	122341536	86	0.304335
3	30871932	7	122341536	86	0.31879
3	30873644	7	122341536	86	0.31879
3	31745386	7	94984324	86	0.30185
3	32321012	7	96320349	86	0.306104
3	32321012	7	96322493	86	0.306104
3	32508321	7	115856602	86	0.320176
3	32508321	7	115859167	86	0.320176
3	32508321	7	115864523	86	0.320176
3	32508321	7	115865512	86	0.320176
3	32508321	7	115874817	86	0.320176
3	32508321	7	115876634	86	0.320176
3	32508321	7	115881679	86	0.320176
3	32508321	7	115884078	86	0.320176
3	32508321	7	115886007	86	0.320176
3	32508321	7	115902997	86	0.325472
3	32508321	7	115903432	86	0.325472
3	32508321	7	115905077	86	0.325472
3	32508321	7	115908540	86	0.325472
3	32508321	7	115911559	86	0.325472
3	32508321	7	115913746	86	0.325472
3	32508321	7	115917180	86	0.325472
3	32508321	7	115927969	86	0.325472
3	32508522	7	115856602	86	0.320176
3	32508522	7	115859167	86	0.320176
3	32508522	7	115864523	86	0.320176
3	32508522	7	115865512	86	0.320176
3	32508522	7	115874817	86	0.320176
3	32508522	7	115876634	86	0.320176
3	32508522	7	115881679	86	0.320176
3	32508522	7	115884078	86	0.320176
3	32508522	7	115886007	86	0.320176
3	32508522	7	115902997	86	0.325472
3	32508522	7	115903432	86	0.325472
3	32508522	7	115905077	86	0.325472
3	32508522	7	115908540	86	0.325472
3	32508522	7	115911559	86	0.325472
3	32508522	7	115913746	86	0.325472
3	32508522	7	115917180	86	0.325472
3	32508522	7	115927969	86	0.325472
3	32508714	7	115856602	86	0.320176
3	32508714	7	115859167	86	0.320176
3	32508714	7	115864523	86	0.320176
3	32508714	7	115865512	86	0.320176
3	32508714	7	115874817	86	0.320176
3	32508714	7	115876634	86	0.320176
3	32508714	7	115881679	86	0.320176
3	32508714	7	115884078	86	0.320176
3	32508714	7	115886007	86	0.320176
3	32508714	7	115902997	86	0.325472
3	32508714	7	115903432	86	0.325472
3	32508714	7	115905077	86	0.325472
3	32508714	7	115908540	86	0.325472
3	32508714	7	115911559	86	0.325472
3	32508714	7	115913746	86	0.325472
3	32508714	7	115917180	86	0.325472
3	32508714	7	115927969	86	0.325472
3	32510652	7	115856602	86	0.320176
3	32510652	7	115859167	86	0.320176
3	32510652	7	115864523	86	0.320176
3	32510652	7	115865512	86	0.320176
3	32510652	7	115874817	86	0.320176
3	32510652	7	115876634	86	0.320176
3	32510652	7	115881679	86	0.320176
3	32510652	7	115884078	86	0.320176
3	32510652	7	115886007	86	0.320176
3	32510652	7	115902997	86	0.325472
3	32510652	7	115903432	86	0.325472
3	32510652	7	115905077	86	0.325472
3	32510652	7	115908540	86	0.325472
3	32510652	7	115911559	86	0.325472
3	32510652	7	115913746	86	0.325472
3	32510652	7	115917180	86	0.325472
3	32510652	7	115927969	86	0.325472
3	32850682	7	93518690	86	0.309381
3	32889995	7	98121778	86	0.306815
3	32889995	7	98125134	86	0.306815
3	32889995	7	98127749	86	0.306815
3	32889995	7	98127798	86	0.306815
3	32890314	7	98121778	86	0.306815
3	32890314	7	98125134	86	0.306815
3	32890314	7	98127749	86	0.306815
3	32890314	7	98127798	86	0.306815
3	33273478	7	101898665	86	0.306758
3	66083	7	134996080	86	0.320457
3	66083	7	134997707	86	0.320457
3	71404	7	134996080	86	0.30926
3	71404	7	134997707	86	0.30926
3	73064	7	134996080	86	0.330455
3	73064	7	134997707	86	0.330455
3	73573	7	134996080	86	0.310561
3	73573	7	134997707	86	0.310561
3	73588	7	134996080	86	0.320457
3	73588	7	134997707	86	0.320457
3	77765	7	134996080	86	0.310561
3	77765	7	134997707	86	0.310561
3	78028	7	134996080	86	0.303673
3	78028	7	134997707	86	0.303673
3	78029	7	134996080	86	0.303673
3	78029	7	134997707	86	0.303673
3	78030	7	134996080	86	0.303673
3	78030	7	134997707	86	0.303673
3	79102	7	134996080	86	0.320457
3	79102	7	134997707	86	0.320457
3	304214	7	148344956	86	0.326217
3	304214	7	151941664	86	0.373465
3	304214	7	157509670	86	0.53838
3	332618	7	134576547	86	0.300288
3	620311	7	157509670	86	0.327755
3	620356	7	151941664	86	0.378825
3	620356	7	157509670	86	0.420802
3	627888	7	157509670	86	0.304573
3	640285	7	148344956	86	0.374823
3	640285	7	151941664	86	0.463862
3	640285	7	157509670	86	0.548668
3	649641	7	151929477	86	1
3	649641	7	151929478	86	1
3	655674	7	151941664	86	0.317751
3	655674	7	157509670	86	0.459379
3	662865	7	148344865	86	0.442114
3	662865	7	148344956	86	0.487485
3	662865	7	151941664	86	0.557273
3	662865	7	155725538	86	0.333475
3	662865	7	157509670	86	0.738701
3	662870	7	148344865	86	0.405745
3	662870	7	148344956	86	0.44578
3	662870	7	151941664	86	0.512035
3	662870	7	155725538	86	0.307541
3	662870	7	157509670	86	0.686169
3	662872	7	148344865	86	0.405745
3	662872	7	148344956	86	0.44578
3	662872	7	151941664	86	0.512035
3	662872	7	155725538	86	0.307541
3	662872	7	157509670	86	0.686169
3	1413903	7	157570086	86	0.328483
3	1413903	7	157570181	86	0.328483
3	1413903	7	157573153	86	0.328483
3	1413903	7	157573240	86	0.328483
3	1413903	7	157574455	86	0.328483
3	1413903	7	157575175	86	0.328483
3	1413903	7	157576082	86	0.328483
3	1413903	7	157576887	86	0.328483
3	1413903	7	157577013	86	0.328483
3	1413903	7	157577026	86	0.328483
3	1413903	7	157577058	86	0.328483
3	1413903	7	157577240	86	0.328483
3	1413903	7	157577315	86	0.328483
3	1413903	7	157577613	86	0.328483
3	1413903	7	157577666	86	0.328483
3	1413903	7	157578877	86	0.328483
3	1413903	7	157579278	86	0.328483
3	1746511	7	157136793	86	0.31023
3	1746525	7	157136793	86	0.31023
3	1749030	7	157136793	86	0.31023
3	1749193	7	157136793	86	0.31023
3	1749757	7	157136793	86	0.31023
3	1781516	7	141604705	86	0.312312
3	2120011	7	141849066	86	0.33567
3	2627136	7	157736235	86	0.310212
3	2627136	7	157736936	86	0.310212
3	2627136	7	157737139	86	0.310212
3	2627136	7	157737858	86	0.310212
3	2627136	7	157739904	86	0.310212
3	2627136	7	157739908	86	0.310212
3	2627136	7	157740356	86	0.310212
3	2627136	7	157740441	86	0.310212
3	2627136	7	157740766	86	0.310212
3	2627136	7	157741166	86	0.310212
3	2627136	7	157741233	86	0.310212
3	2627136	7	157741400	86	0.310212
3	2627136	7	157741542	86	0.310212
3	2627136	7	157741565	86	0.310212
3	2627136	7	157741778	86	0.310212
3	2627136	7	157741896	86	0.310212
3	2627136	7	157741929	86	0.310212
3	2627136	7	157742517	86	0.310212
3	2627136	7	157742573	86	0.310212
3	2627136	7	157742587	86	0.310212
3	2627136	7	157743066	86	0.310212
3	2627136	7	157743200	86	0.310212
3	2627136	7	157744142	86	0.301818
3	2632570	7	157736235	86	0.310212
3	2632570	7	157736936	86	0.310212
3	2632570	7	157737139	86	0.310212
3	2632570	7	157737858	86	0.310212
3	2632570	7	157739904	86	0.310212
3	2632570	7	157739908	86	0.310212
3	2632570	7	157740356	86	0.310212
3	2632570	7	157740441	86	0.310212
3	2632570	7	157740766	86	0.310212
3	2632570	7	157741166	86	0.310212
3	2632570	7	157741233	86	0.310212
3	2632570	7	157741400	86	0.310212
3	2632570	7	157741542	86	0.310212
3	2632570	7	157741565	86	0.310212
3	2632570	7	157741778	86	0.310212
3	2632570	7	157741896	86	0.310212
3	2632570	7	157741929	86	0.310212
3	2632570	7	157742517	86	0.310212
3	2632570	7	157742573	86	0.310212
3	2632570	7	157742587	86	0.310212
3	2632570	7	157743066	86	0.310212
3	2632570	7	157743200	86	0.310212
3	2632570	7	157744142	86	0.301818
3	2689060	7	138798004	86	0.308392
3	2689060	7	138799024	86	0.308392
3	2689060	7	138801871	86	0.308392
3	2689060	7	138803585	86	0.308392
3	2727471	7	144080646	86	0.300971
3	2727523	7	144080646	86	0.300971
3	2991404	7	130487319	86	0.317674
3	2991404	7	130496353	86	0.317674
3	3125337	7	135404529	86	0.304393
3	3125337	7	135404561	86	0.307156
3	3125896	7	135404529	86	0.306871
3	3125896	7	135404561	86	0.35062
3	3151759	7	139946094	86	0.330064
3	3151759	7	139946607	86	0.330064
3	3151759	7	139952344	86	0.352493
3	3151759	7	139953680	86	0.330064
3	3151759	7	139954147	86	0.352493
3	3152930	7	157880318	86	0.31766
3	3155229	7	157880318	86	0.305773
3	3395219	7	135495038	86	0.302039
3	3398065	7	135495038	86	0.302039
3	3434262	7	130932559	86	0.323959
3	3434942	7	130932559	86	0.305776
3	3452466	7	130932559	86	0.343079
3	3528827	7	137667193	86	0.30014
3	3528952	7	137667193	86	0.312398
3	4444711	7	132115820	86	0.302946
3	4444711	7	132115835	86	0.302946
3	4444711	7	132122584	86	0.309103
3	4444711	7	132123870	86	0.309103
3	4444711	7	132124185	86	0.309103
3	4444711	7	132124284	86	0.309103
3	4444711	7	132125510	86	0.33415
3	4793520	7	131389032	86	0.309064
3	4793520	7	131389222	86	0.309064
3	4793520	7	131390941	86	0.30941
3	5568486	7	150456106	86	0.305725
3	5876147	7	134115551	86	0.308504
3	5876147	7	134116852	86	0.308504
3	5878142	7	134111535	86	0.319052
3	5878142	7	134115551	86	0.336329
3	5878142	7	134116852	86	0.336329
3	5878142	7	134121827	86	0.302505
3	5878142	7	134122440	86	0.302505
3	5878142	7	134123041	86	0.302505
3	5878189	7	134111535	86	0.301367
3	5878189	7	134115551	86	0.317761
3	5878189	7	134116852	86	0.317761
3	5878482	7	134111535	86	0.309542
3	5878482	7	134115551	86	0.327787
3	5878482	7	134116852	86	0.327787
3	5878584	7	134111535	86	0.309542
3	5878584	7	134115551	86	0.327787
3	5878584	7	134116852	86	0.327787
3	5888900	7	139244901	86	0.368351
3	5889280	7	139244901	86	0.368351
3	5890053	7	139244901	86	0.368351
3	5890339	7	139244901	86	0.368351
3	7399067	7	149523277	86	0.308318
3	7511316	7	155381580	86	0.342829
3	7511316	7	155382062	86	0.342829
3	7511316	7	155382621	86	0.307636
3	7511414	7	155381580	86	0.374621
3	7511414	7	155382062	86	0.374621
3	7511414	7	155382621	86	0.336414
3	8278329	7	156076028	86	0.346123
3	8810311	7	145742252	86	0.321541
3	8810311	7	145742253	86	0.321541
3	8810311	7	145742640	86	0.321541
3	8810311	7	145743132	86	0.313981
3	8810311	7	145743363	86	0.313981
3	8856500	7	145763868	86	0.322513
3	8858201	7	145763868	86	0.346537
3	8860241	7	145763868	86	0.349202
3	8862925	7	145763868	86	0.349202
3	8866180	7	145763868	86	0.349202
3	8872408	7	145763868	86	0.322513
3	8875766	7	145763868	86	0.308005
3	8876522	7	145763868	86	0.308005
3	8877347	7	145763868	86	0.300057
3	8877578	7	145763868	86	0.300057
3	8880055	7	145763868	86	0.349202
3	8881713	7	145763868	86	0.314926
3	8882061	7	145763868	86	0.349202
3	9178085	7	152237552	86	0.328158
3	9178085	7	152237553	86	0.328158
3	9178085	7	152237554	86	0.328158
3	9189926	7	158961028	86	0.314393
3	9189926	7	158988091	86	0.32572
3	9189926	7	159015336	86	0.318476
3	9190827	7	158961028	86	0.316647
3	9190827	7	158988091	86	0.333652
3	9190827	7	159015336	86	0.330666
3	9190827	7	159076407	86	0.342518
3	9190876	7	158961028	86	0.316647
3	9190876	7	158988091	86	0.333652
3	9190876	7	159015336	86	0.330666
3	9190876	7	159076407	86	0.342518
3	9260518	7	150714812	86	0.301937
3	9294880	7	148605074	86	0.312975
3	9296779	7	148605074	86	0.312975
3	9299171	7	148605074	86	0.312975
3	9680855	7	152423456	86	0.300813
3	10242671	7	140998072	86	0.306852
3	10296849	7	148023229	86	0.322579
3	10671218	7	137915114	86	0.336809
3	10866706	7	151669022	86	0.319468
3	10866706	7	151672019	86	0.319468
3	10866706	7	151674747	86	0.319468
3	10867964	7	151669022	86	0.319468
3	10867964	7	151672019	86	0.319468
3	10867964	7	151674747	86	0.319468
3	12562637	7	129598336	86	0.31956
3	12659391	7	155809834	86	0.317565
3	12869835	7	155086834	86	0.303531
3	12869835	7	155086840	86	0.303531
3	12869835	7	155086979	86	0.303531
3	12869835	7	155086997	86	0.303531
3	12869835	7	155087074	86	0.303531
3	12869835	7	155087166	86	0.303531
3	12869835	7	155087321	86	0.303531
3	12869835	7	155087486	86	0.303531
3	12869835	7	155088093	86	0.303531
3	12869835	7	155088115	86	0.303531
3	12869835	7	155088118	86	0.303531
3	12869835	7	155088170	86	0.303531
3	12869835	7	155088196	86	0.303531
3	12869835	7	155088253	86	0.303531
3	12869835	7	155088278	86	0.303531
3	12869835	7	155088371	86	0.303531
3	12869835	7	155088948	86	0.303531
3	12869835	7	155091753	86	0.303531
3	12869835	7	155094172	86	0.308925
3	12869835	7	155102400	86	0.326653
3	12869835	7	155102888	86	0.326653
3	12869835	7	155104949	86	0.303531
3	12869835	7	155109061	86	0.345467
3	12869835	7	155109558	86	0.345467
3	12869835	7	155110652	86	0.345467
3	12869835	7	155111829	86	0.326653
3	12869835	7	155114059	86	0.326653
3	12869835	7	155116110	86	0.345467
3	13026990	7	132128752	86	0.302531
3	13026990	7	132129089	86	0.302531
3	13026990	7	132129152	86	0.302531
3	13026990	7	132129571	86	0.302531
3	13026990	7	132129863	86	0.302531
3	13026990	7	132130033	86	0.302531
3	13026990	7	132130601	86	0.302531
3	13026990	7	132131334	86	0.302531
3	13026990	7	132131482	86	0.302531
3	13026990	7	132132811	86	0.315127
3	13026990	7	132133138	86	0.315127
3	13026990	7	132133758	86	0.302531
3	13026990	7	132133913	86	0.315127
3	13026990	7	132134669	86	0.315127
3	13026990	7	132134848	86	0.315127
3	13026990	7	132134851	86	0.315127
3	13026990	7	132134995	86	0.315127
3	13026990	7	132135402	86	0.315127
3	13026990	7	132135732	86	0.315127
3	13026990	7	132136704	86	0.315127
3	13026990	7	132139885	86	0.302531
3	13026990	7	132140870	86	0.306488
3	13085290	7	154417028	86	0.320022
3	13085290	7	154427998	86	0.315751
3	13659186	7	158125304	86	0.313635
3	13659186	7	158128974	86	0.309707
3	13659186	7	158136362	86	0.312208
3	13659186	7	158136918	86	0.325168
3	14257491	7	155574815	86	0.303504
3	15608348	7	153889606	86	0.313234
3	15832547	7	146127267	86	0.342377
3	16267557	7	156330537	86	0.317981
3	16767232	7	157941943	86	0.318494
3	16767232	7	157942350	86	0.318494
3	16770289	7	157941943	86	0.318494
3	16770289	7	157942350	86	0.318494
3	16773537	7	157941943	86	0.318494
3	16773537	7	157942350	86	0.318494
3	16776517	7	157941943	86	0.318494
3	16776517	7	157942350	86	0.318494
3	16778701	7	157941943	86	0.318494
3	16778701	7	157942350	86	0.318494
3	16779536	7	157941943	86	0.318494
3	16779536	7	157942350	86	0.318494
3	16782172	7	157941943	86	0.318494
3	16782172	7	157942350	86	0.318494
3	16783102	7	157941943	86	0.318494
3	16783102	7	157942350	86	0.318494
3	16783103	7	157941943	86	0.318494
3	16783103	7	157942350	86	0.318494
3	16848081	7	133812862	86	0.321164
3	16848835	7	133812862	86	0.315156
3	17852886	7	155120497	86	0.324242
3	18674261	7	130729548	86	0.315864
3	18680877	7	157549419	86	0.303651
3	18887722	7	149983824	86	0.304171
3	18887723	7	149983824	86	0.304171
3	18929704	7	154559379	86	0.310128
3	18929704	7	154559593	86	0.310128
3	18929704	7	154559696	86	0.310128
3	18929704	7	154564154	86	0.310128
3	19964740	7	147613769	86	0.336928
3	19964740	7	147614358	86	0.312631
3	19964740	7	147614835	86	0.312631
3	19964740	7	147616969	86	0.312631
3	19964740	7	147617157	86	0.312631
3	19964740	7	147620209	86	0.327462
3	19964740	7	147620718	86	0.327462
3	19964740	7	147620872	86	0.327462
3	19964740	7	147621985	86	0.327462
3	19964740	7	147622377	86	0.327462
3	19964740	7	147622619	86	0.327462
3	19964740	7	147623556	86	0.327462
3	20525939	7	142205303	86	0.303278
3	20534976	7	142205303	86	0.303278
3	20536751	7	142205303	86	0.303278
3	20537876	7	142205303	86	0.303278
3	20543787	7	142205303	86	0.303278
3	20545330	7	142205303	86	0.303278
3	20558494	7	142205303	86	0.303278
3	20560589	7	142205303	86	0.303278
3	20561347	7	142205303	86	0.303278
3	20561736	7	142205303	86	0.303278
3	20645437	7	150217031	86	0.300352
3	20659219	7	150217031	86	0.32678
3	20804283	7	154586773	86	0.305909
3	20804283	7	154589280	86	0.305909
3	20804283	7	154591150	86	0.315012
3	20804283	7	154591367	86	0.315012
3	20804283	7	154591466	86	0.315012
3	20804283	7	154591902	86	0.315012
3	20804283	7	154592769	86	0.315012
3	20804283	7	154594230	86	0.315012
3	20804283	7	154594707	86	0.315012
3	20804283	7	154595087	86	0.315012
3	20804283	7	154598097	86	0.305909
3	20804283	7	154600429	86	0.305909
3	20804283	7	154605841	86	0.305909
3	20804283	7	154608662	86	0.305909
3	21638095	7	132568959	86	0.303563
3	21638095	7	132569599	86	0.303563
3	21638095	7	132572324	86	0.303563
3	21638095	7	132576949	86	0.303563
3	21638564	7	132568959	86	0.303563
3	21638564	7	132569599	86	0.303563
3	21638564	7	132572324	86	0.303563
3	21638564	7	132576949	86	0.303563
3	21639595	7	132532569	86	0.304192
3	21639595	7	132532731	86	0.304192
3	21639595	7	132532758	86	0.304192
3	21639595	7	132533152	86	0.304192
3	21639595	7	132533663	86	0.304192
3	21639595	7	132533944	86	0.304192
3	21691155	7	128731047	86	0.30983
3	21692696	7	128713630	86	0.301595
3	21692696	7	128714746	86	0.301595
3	21692696	7	128714843	86	0.301595
3	21692696	7	128715299	86	0.301595
3	21692696	7	128716007	86	0.301595
3	21692696	7	128716525	86	0.301595
3	21692696	7	128717234	86	0.301595
3	21692696	7	128717305	86	0.301595
3	21692696	7	128717523	86	0.301595
3	21692696	7	128717740	86	0.301595
3	21692696	7	128717906	86	0.301595
3	21692696	7	128718708	86	0.301595
3	21692696	7	128720045	86	0.301595
3	21692696	7	128720295	86	0.301595
3	21692696	7	128720433	86	0.301595
3	21692696	7	128720967	86	0.301595
3	21692696	7	128721777	86	0.301595
3	21692696	7	128721797	86	0.301595
3	21692696	7	128721877	86	0.301595
3	21692696	7	128722172	86	0.301595
3	21692696	7	128722237	86	0.301595
3	21692696	7	128723194	86	0.301595
3	21692696	7	128727730	86	0.301595
3	21692696	7	128727794	86	0.301595
3	21692696	7	128731047	86	0.324641
3	21696139	7	128713630	86	0.316109
3	21696139	7	128714746	86	0.316109
3	21696139	7	128714843	86	0.316109
3	21696139	7	128715299	86	0.316109
3	21696139	7	128716007	86	0.316109
3	21696139	7	128716525	86	0.316109
3	21696139	7	128717234	86	0.316109
3	21696139	7	128717305	86	0.316109
3	21696139	7	128717523	86	0.316109
3	21696139	7	128717740	86	0.316109
3	21696139	7	128717906	86	0.316109
3	21696139	7	128718708	86	0.316109
3	21696139	7	128720045	86	0.316109
3	21696139	7	128720295	86	0.316109
3	21696139	7	128720433	86	0.316109
3	21696139	7	128720967	86	0.316109
3	21696139	7	128721777	86	0.316109
3	21696139	7	128721797	86	0.316109
3	21696139	7	128721877	86	0.316109
3	21696139	7	128722172	86	0.316109
3	21696139	7	128722237	86	0.316109
3	21696139	7	128723194	86	0.316109
3	21696139	7	128727730	86	0.316109
3	21696139	7	128727794	86	0.316109
3	21696139	7	128731047	86	0.340264
3	21702595	7	128713630	86	0.316109
3	21702595	7	128714746	86	0.316109
3	21702595	7	128714843	86	0.316109
3	21702595	7	128715299	86	0.316109
3	21702595	7	128716007	86	0.316109
3	21702595	7	128716525	86	0.316109
3	21702595	7	128717234	86	0.316109
3	21702595	7	128717305	86	0.316109
3	21702595	7	128717523	86	0.316109
3	21702595	7	128717740	86	0.316109
3	21702595	7	128717906	86	0.316109
3	21702595	7	128718708	86	0.316109
3	21702595	7	128720045	86	0.316109
3	21702595	7	128720295	86	0.316109
3	21702595	7	128720433	86	0.316109
3	21702595	7	128720967	86	0.316109
3	21702595	7	128721777	86	0.316109
3	21702595	7	128721797	86	0.316109
3	21702595	7	128721877	86	0.316109
3	21702595	7	128722172	86	0.316109
3	21702595	7	128722237	86	0.316109
3	21702595	7	128723194	86	0.316109
3	21702595	7	128727730	86	0.316109
3	21702595	7	128727794	86	0.316109
3	21702595	7	128731047	86	0.340264
3	21705380	7	128713630	86	0.316109
3	21705380	7	128714746	86	0.316109
3	21705380	7	128714843	86	0.316109
3	21705380	7	128715299	86	0.316109
3	21705380	7	128716007	86	0.316109
3	21705380	7	128716525	86	0.316109
3	21705380	7	128717234	86	0.316109
3	21705380	7	128717305	86	0.316109
3	21705380	7	128717523	86	0.316109
3	21705380	7	128717740	86	0.316109
3	21705380	7	128717906	86	0.316109
3	21705380	7	128718708	86	0.316109
3	21705380	7	128720045	86	0.316109
3	21705380	7	128720295	86	0.316109
3	21705380	7	128720433	86	0.316109
3	21705380	7	128720967	86	0.316109
3	21705380	7	128721777	86	0.316109
3	21705380	7	128721797	86	0.316109
3	21705380	7	128721877	86	0.316109
3	21705380	7	128722172	86	0.316109
3	21705380	7	128722237	86	0.316109
3	21705380	7	128723194	86	0.316109
3	21705380	7	128727730	86	0.316109
3	21705380	7	128727794	86	0.316109
3	21705380	7	128731047	86	0.340264
3	21713401	7	128731047	86	0.30983
3	21826126	7	157462544	86	0.314933
3	21826126	7	157463080	86	0.314933
3	22104498	7	128701916	86	0.315566
3	22104498	7	128704463	86	0.315566
3	22123483	7	152204597	86	0.313704
3	22190567	7	150519599	86	0.303871
3	22190567	7	150521603	86	0.303871
3	22190567	7	150521657	86	0.303871
3	22190567	7	150521852	86	0.303871
3	22190567	7	150522054	86	0.303871
3	22190567	7	150523397	86	0.303871
3	22190567	7	150523479	86	0.303871
3	22190567	7	150528617	86	0.303871
3	22190567	7	150530196	86	0.303871
3	22190567	7	150532538	86	0.303871
3	22190567	7	150533523	86	0.303871
3	22190567	7	150536172	86	0.300618
3	22190567	7	150538980	86	0.300618
3	22190567	7	150539695	86	0.300618
3	22190567	7	150543648	86	0.300618
3	22190567	7	150543721	86	0.300618
3	22190567	7	150546256	86	0.300618
3	22190567	7	150546616	86	0.300618
3	22190567	7	150547968	86	0.300618
3	22190567	7	150548433	86	0.300618
3	22190567	7	150548972	86	0.300618
3	22201576	7	150528447	86	0.307315
3	22201576	7	150530781	86	0.307315
3	22435798	7	145733522	86	0.316883
3	22435798	7	145734894	86	0.332575
3	22436325	7	145734894	86	0.303494
3	22437454	7	145734894	86	0.303494
3	22439206	7	145734894	86	0.303494
3	22441791	7	145734894	86	0.303494
3	22445077	7	145733522	86	0.316883
3	22445077	7	145734894	86	0.332575
3	22445189	7	145734894	86	0.303494
3	22445635	7	145733522	86	0.316883
3	22445635	7	145734894	86	0.332575
3	22448676	7	145733522	86	0.316883
3	22448676	7	145734894	86	0.332575
3	22452013	7	145734894	86	0.303494
3	22452188	7	145734894	86	0.303494
3	22452237	7	145733522	86	0.316883
3	22452237	7	145734894	86	0.332575
3	22455650	7	145733522	86	0.316883
3	22455650	7	145734894	86	0.332575
3	22456902	7	145733522	86	0.316883
3	22456902	7	145734894	86	0.332575
3	22457410	7	145734894	86	0.303494
3	22458289	7	145733522	86	0.316883
3	22458289	7	145734894	86	0.332575
3	22459771	7	145734894	86	0.303494
3	22460495	7	145734894	86	0.303494
3	22461263	7	145733522	86	0.316883
3	22461263	7	145734894	86	0.332575
3	22462031	7	145733522	86	0.316883
3	22462031	7	145734894	86	0.332575
3	23040110	7	136957727	86	0.302352
3	23245938	7	129359337	86	0.302496
3	23261856	7	129359337	86	0.305414
3	23279808	7	129359337	86	0.318529
3	23283095	7	129359337	86	0.318529
3	23284359	7	129359337	86	0.305414
3	23288403	7	129359337	86	0.327497
3	25689105	7	140100607	86	0.313096
3	25689105	7	140101024	86	0.313096
3	26239648	7	154070594	86	0.331923
3	26256909	7	154070594	86	0.304181
3	27614663	7	148359192	86	0.30379
3	27615037	7	148359192	86	0.301581
3	27960035	7	158780758	86	0.330824
3	27960035	7	158782628	86	0.309107
3	27960035	7	158782949	86	0.319137
3	27960035	7	158783129	86	0.319137
3	27960035	7	158784367	86	0.312025
3	27960035	7	158785846	86	0.319137
3	27960035	7	158787332	86	0.312025
3	27960035	7	158789762	86	0.303036
3	27960035	7	158805838	86	0.304459
3	27960035	7	158805954	86	0.304459
3	27960035	7	158809129	86	0.304459
3	27960035	7	158811429	86	0.303036
3	27960035	7	158814716	86	0.303036
3	27960035	7	158820553	86	0.303036
3	27960035	7	158823084	86	0.303036
3	27960035	7	158825020	86	0.304459
3	27960035	7	158827414	86	0.304459
3	27960429	7	158780758	86	0.330824
3	27960429	7	158782628	86	0.309107
3	27960429	7	158782949	86	0.319137
3	27960429	7	158783129	86	0.319137
3	27960429	7	158784367	86	0.312025
3	27960429	7	158785846	86	0.319137
3	27960429	7	158787332	86	0.312025
3	27960429	7	158789762	86	0.303036
3	27960429	7	158805838	86	0.304459
3	27960429	7	158805954	86	0.304459
3	27960429	7	158809129	86	0.304459
3	27960429	7	158811429	86	0.303036
3	27960429	7	158814716	86	0.303036
3	27960429	7	158820553	86	0.303036
3	27960429	7	158823084	86	0.303036
3	27960429	7	158825020	86	0.304459
3	27960429	7	158827414	86	0.304459
3	27961992	7	158780758	86	0.330824
3	27961992	7	158782628	86	0.309107
3	27961992	7	158782949	86	0.319137
3	27961992	7	158783129	86	0.319137
3	27961992	7	158784367	86	0.312025
3	27961992	7	158785846	86	0.319137
3	27961992	7	158787332	86	0.312025
3	27961992	7	158789762	86	0.303036
3	27961992	7	158805838	86	0.304459
3	27961992	7	158805954	86	0.304459
3	27961992	7	158809129	86	0.304459
3	27961992	7	158811429	86	0.303036
3	27961992	7	158814716	86	0.303036
3	27961992	7	158820553	86	0.303036
3	27961992	7	158823084	86	0.303036
3	27961992	7	158825020	86	0.304459
3	27961992	7	158827414	86	0.304459
3	27963147	7	158780758	86	0.330824
3	27963147	7	158782628	86	0.309107
3	27963147	7	158782949	86	0.319137
3	27963147	7	158783129	86	0.319137
3	27963147	7	158784367	86	0.312025
3	27963147	7	158785846	86	0.319137
3	27963147	7	158787332	86	0.312025
3	27963147	7	158789762	86	0.303036
3	27963147	7	158805838	86	0.304459
3	27963147	7	158805954	86	0.304459
3	27963147	7	158809129	86	0.304459
3	27963147	7	158811429	86	0.303036
3	27963147	7	158814716	86	0.303036
3	27963147	7	158820553	86	0.303036
3	27963147	7	158823084	86	0.303036
3	27963147	7	158825020	86	0.304459
3	27963147	7	158827414	86	0.304459
3	27963474	7	158780758	86	0.330824
3	27963474	7	158782628	86	0.309107
3	27963474	7	158782949	86	0.319137
3	27963474	7	158783129	86	0.319137
3	27963474	7	158784367	86	0.312025
3	27963474	7	158785846	86	0.319137
3	27963474	7	158787332	86	0.312025
3	27963474	7	158789762	86	0.303036
3	27963474	7	158805838	86	0.304459
3	27963474	7	158805954	86	0.304459
3	27963474	7	158809129	86	0.304459
3	27963474	7	158811429	86	0.303036
3	27963474	7	158814716	86	0.303036
3	27963474	7	158820553	86	0.303036
3	27963474	7	158823084	86	0.303036
3	27963474	7	158825020	86	0.304459
3	27963474	7	158827414	86	0.304459
3	27963738	7	158780758	86	0.330824
3	27963738	7	158782628	86	0.309107
3	27963738	7	158782949	86	0.319137
3	27963738	7	158783129	86	0.319137
3	27963738	7	158784367	86	0.312025
3	27963738	7	158785846	86	0.319137
3	27963738	7	158787332	86	0.312025
3	27963738	7	158789762	86	0.303036
3	27963738	7	158805838	86	0.304459
3	27963738	7	158805954	86	0.304459
3	27963738	7	158809129	86	0.304459
3	27963738	7	158811429	86	0.303036
3	27963738	7	158814716	86	0.303036
3	27963738	7	158820553	86	0.303036
3	27963738	7	158823084	86	0.303036
3	27963738	7	158825020	86	0.304459
3	27963738	7	158827414	86	0.304459
3	27963781	7	158780758	86	0.330824
3	27963781	7	158782628	86	0.309107
3	27963781	7	158782949	86	0.319137
3	27963781	7	158783129	86	0.319137
3	27963781	7	158784367	86	0.312025
3	27963781	7	158785846	86	0.319137
3	27963781	7	158787332	86	0.312025
3	27963781	7	158789762	86	0.303036
3	27963781	7	158805838	86	0.304459
3	27963781	7	158805954	86	0.304459
3	27963781	7	158809129	86	0.304459
3	27963781	7	158811429	86	0.303036
3	27963781	7	158814716	86	0.303036
3	27963781	7	158820553	86	0.303036
3	27963781	7	158823084	86	0.303036
3	27963781	7	158825020	86	0.304459
3	27963781	7	158827414	86	0.304459
3	27964364	7	158780758	86	0.330824
3	27964364	7	158782628	86	0.309107
3	27964364	7	158782949	86	0.319137
3	27964364	7	158783129	86	0.319137
3	27964364	7	158784367	86	0.312025
3	27964364	7	158785846	86	0.319137
3	27964364	7	158787332	86	0.312025
3	27964364	7	158789762	86	0.303036
3	27964364	7	158805838	86	0.304459
3	27964364	7	158805954	86	0.304459
3	27964364	7	158809129	86	0.304459
3	27964364	7	158811429	86	0.303036
3	27964364	7	158814716	86	0.303036
3	27964364	7	158820553	86	0.303036
3	27964364	7	158823084	86	0.303036
3	27964364	7	158825020	86	0.304459
3	27964364	7	158827414	86	0.304459
3	27964632	7	158780758	86	0.330824
3	27964632	7	158782628	86	0.309107
3	27964632	7	158782949	86	0.319137
3	27964632	7	158783129	86	0.319137
3	27964632	7	158784367	86	0.312025
3	27964632	7	158785846	86	0.319137
3	27964632	7	158787332	86	0.312025
3	27964632	7	158789762	86	0.303036
3	27964632	7	158805838	86	0.304459
3	27964632	7	158805954	86	0.304459
3	27964632	7	158809129	86	0.304459
3	27964632	7	158811429	86	0.303036
3	27964632	7	158814716	86	0.303036
3	27964632	7	158820553	86	0.303036
3	27964632	7	158823084	86	0.303036
3	27964632	7	158825020	86	0.304459
3	27964632	7	158827414	86	0.304459
3	27965724	7	158780758	86	0.330824
3	27965724	7	158782628	86	0.309107
3	27965724	7	158782949	86	0.319137
3	27965724	7	158783129	86	0.319137
3	27965724	7	158784367	86	0.312025
3	27965724	7	158785846	86	0.319137
3	27965724	7	158787332	86	0.312025
3	27965724	7	158789762	86	0.303036
3	27965724	7	158805838	86	0.304459
3	27965724	7	158805954	86	0.304459
3	27965724	7	158809129	86	0.304459
3	27965724	7	158811429	86	0.303036
3	27965724	7	158814716	86	0.303036
3	27965724	7	158820553	86	0.303036
3	27965724	7	158823084	86	0.303036
3	27965724	7	158825020	86	0.304459
3	27965724	7	158827414	86	0.304459
3	27969264	7	158780758	86	0.330824
3	27969264	7	158782628	86	0.309107
3	27969264	7	158782949	86	0.319137
3	27969264	7	158783129	86	0.319137
3	27969264	7	158784367	86	0.312025
3	27969264	7	158785846	86	0.319137
3	27969264	7	158787332	86	0.312025
3	27969264	7	158789762	86	0.303036
3	27969264	7	158805838	86	0.304459
3	27969264	7	158805954	86	0.304459
3	27969264	7	158809129	86	0.304459
3	27969264	7	158811429	86	0.303036
3	27969264	7	158814716	86	0.303036
3	27969264	7	158820553	86	0.303036
3	27969264	7	158823084	86	0.303036
3	27969264	7	158825020	86	0.304459
3	27969264	7	158827414	86	0.304459
3	27969950	7	158780758	86	0.330824
3	27969950	7	158782628	86	0.309107
3	27969950	7	158782949	86	0.319137
3	27969950	7	158783129	86	0.319137
3	27969950	7	158784367	86	0.312025
3	27969950	7	158785846	86	0.319137
3	27969950	7	158787332	86	0.312025
3	27969950	7	158789762	86	0.303036
3	27969950	7	158805838	86	0.304459
3	27969950	7	158805954	86	0.304459
3	27969950	7	158809129	86	0.304459
3	27969950	7	158811429	86	0.303036
3	27969950	7	158814716	86	0.303036
3	27969950	7	158820553	86	0.303036
3	27969950	7	158823084	86	0.303036
3	27969950	7	158825020	86	0.304459
3	27969950	7	158827414	86	0.304459
3	27971438	7	158780758	86	0.317755
3	27971438	7	158782628	86	0.31161
3	27971438	7	158782949	86	0.321961
3	27971438	7	158783129	86	0.321961
3	27971438	7	158784367	86	0.314454
3	27971438	7	158785846	86	0.321961
3	27971438	7	158787332	86	0.314454
3	27971438	7	158789762	86	0.305717
3	27971438	7	158805838	86	0.308282
3	27971438	7	158805954	86	0.308282
3	27971438	7	158809129	86	0.308282
3	27971438	7	158811429	86	0.305717
3	27971438	7	158814716	86	0.305717
3	27971438	7	158820553	86	0.305717
3	27971438	7	158823084	86	0.305717
3	27971438	7	158823717	86	0.301546
3	27971438	7	158825020	86	0.308282
3	27973513	7	158780758	86	0.330824
3	27973513	7	158782628	86	0.309107
3	27973513	7	158782949	86	0.319137
3	27973513	7	158783129	86	0.319137
3	27973513	7	158784367	86	0.312025
3	27973513	7	158785846	86	0.319137
3	27973513	7	158787332	86	0.312025
3	27973513	7	158789762	86	0.303036
3	27973513	7	158805838	86	0.304459
3	27973513	7	158805954	86	0.304459
3	27973513	7	158809129	86	0.304459
3	27973513	7	158811429	86	0.303036
3	27973513	7	158814716	86	0.303036
3	27973513	7	158820553	86	0.303036
3	27973513	7	158823084	86	0.303036
3	27973513	7	158825020	86	0.304459
3	27973513	7	158827414	86	0.304459
3	28137232	7	155605744	86	0.344399
3	28137232	7	155605953	86	0.344399
3	28137232	7	155607369	86	0.344399
3	28774162	7	151027954	86	0.32014
3	28885090	7	130808565	86	0.304878
3	28885090	7	130816477	86	0.304878
3	29179983	7	150891899	86	0.304251
3	29235099	7	157682765	86	0.314462
3	29336794	7	152830912	86	0.303652
3	29336794	7	152830928	86	0.320337
3	29336794	7	152830975	86	0.303652
3	29336794	7	152831050	86	0.303652
3	29336794	7	152831642	86	0.303652
3	29336794	7	152831872	86	0.303652
3	29336794	7	152833858	86	0.303652
3	29336794	7	152834623	86	0.303652
3	29336794	7	152834719	86	0.303652
3	29336794	7	152835839	86	0.303652
3	29336794	7	152838701	86	0.303652
3	29336794	7	152844101	86	0.303652
3	29350291	7	129463874	86	0.304383
3	29926862	7	156180793	86	0.312312
3	29999987	7	156401160	86	0.316087
3	30426864	7	139982939	86	0.307022
3	30426864	7	139982940	86	0.307022
3	30508604	7	140674117	86	0.324992
3	30814233	7	152147964	86	0.301047
3	30814233	7	152156146	86	0.301047
3	30814233	7	152156179	86	0.301047
3	30814233	7	152158006	86	0.301047
3	30814233	7	152158449	86	0.301047
3	30814233	7	152158479	86	0.301047
3	30814233	7	152160629	86	0.301047
3	30814233	7	152161879	86	0.301047
3	30814233	7	152162209	86	0.301047
3	30814233	7	152163224	86	0.301047
3	30814233	7	152163400	86	0.301047
3	30814506	7	152147964	86	0.301047
3	30814506	7	152156146	86	0.301047
3	30814506	7	152156179	86	0.301047
3	30814506	7	152158006	86	0.301047
3	30814506	7	152158449	86	0.301047
3	30814506	7	152158479	86	0.301047
3	30814506	7	152160629	86	0.301047
3	30814506	7	152161879	86	0.301047
3	30814506	7	152162209	86	0.301047
3	30814506	7	152163224	86	0.301047
3	30814506	7	152163400	86	0.301047
3	30815030	7	152147964	86	0.301047
3	30815030	7	152156146	86	0.301047
3	30815030	7	152156179	86	0.301047
3	30815030	7	152158006	86	0.301047
3	30815030	7	152158449	86	0.301047
3	30815030	7	152158479	86	0.301047
3	30815030	7	152160629	86	0.301047
3	30815030	7	152161879	86	0.301047
3	30815030	7	152162209	86	0.301047
3	30815030	7	152163224	86	0.301047
3	30815030	7	152163400	86	0.301047
3	30815060	7	152147964	86	0.301047
3	30815060	7	152156146	86	0.301047
3	30815060	7	152156179	86	0.301047
3	30815060	7	152158006	86	0.301047
3	30815060	7	152158449	86	0.301047
3	30815060	7	152158479	86	0.301047
3	30815060	7	152160629	86	0.301047
3	30815060	7	152161879	86	0.301047
3	30815060	7	152162209	86	0.301047
3	30815060	7	152163224	86	0.301047
3	30815060	7	152163400	86	0.301047
3	30815188	7	152147964	86	0.301047
3	30815188	7	152156146	86	0.301047
3	30815188	7	152156179	86	0.301047
3	30815188	7	152158006	86	0.301047
3	30815188	7	152158449	86	0.301047
3	30815188	7	152158479	86	0.301047
3	30815188	7	152160629	86	0.301047
3	30815188	7	152161879	86	0.301047
3	30815188	7	152162209	86	0.301047
3	30815188	7	152163224	86	0.301047
3	30815188	7	152163400	86	0.301047
3	30818047	7	152147964	86	0.300214
3	30818047	7	152156146	86	0.300214
3	30818047	7	152156179	86	0.300214
3	30818047	7	152158006	86	0.300214
3	30818047	7	152158449	86	0.300214
3	30818047	7	152158479	86	0.300214
3	30818047	7	152160629	86	0.300214
3	30818047	7	152161879	86	0.300214
3	30818047	7	152162209	86	0.300214
3	30818047	7	152163224	86	0.300214
3	30818047	7	152163400	86	0.300214
3	30818422	7	152147964	86	0.300214
3	30818422	7	152156146	86	0.300214
3	30818422	7	152156179	86	0.300214
3	30818422	7	152158006	86	0.300214
3	30818422	7	152158449	86	0.300214
3	30818422	7	152158479	86	0.300214
3	30818422	7	152160629	86	0.300214
3	30818422	7	152161879	86	0.300214
3	30818422	7	152162209	86	0.300214
3	30818422	7	152163224	86	0.300214
3	30818422	7	152163400	86	0.300214
3	30819655	7	152147964	86	0.300214
3	30819655	7	152156146	86	0.300214
3	30819655	7	152156179	86	0.300214
3	30819655	7	152158006	86	0.300214
3	30819655	7	152158449	86	0.300214
3	30819655	7	152158479	86	0.300214
3	30819655	7	152160629	86	0.300214
3	30819655	7	152161879	86	0.300214
3	30819655	7	152162209	86	0.300214
3	30819655	7	152163224	86	0.300214
3	30819655	7	152163400	86	0.300214
3	30822672	7	152147964	86	0.304218
3	30822672	7	152156146	86	0.304218
3	30822672	7	152156179	86	0.304218
3	30822672	7	152158006	86	0.304218
3	30822672	7	152158449	86	0.304218
3	30822672	7	152158479	86	0.304218
3	30822672	7	152160629	86	0.304218
3	30822672	7	152161879	86	0.304218
3	30822672	7	152162209	86	0.304218
3	30822672	7	152163224	86	0.304218
3	30822672	7	152163400	86	0.304218
3	30823490	7	152147964	86	0.300214
3	30823490	7	152156146	86	0.300214
3	30823490	7	152156179	86	0.300214
3	30823490	7	152158006	86	0.300214
3	30823490	7	152158449	86	0.300214
3	30823490	7	152158479	86	0.300214
3	30823490	7	152160629	86	0.300214
3	30823490	7	152161879	86	0.300214
3	30823490	7	152162209	86	0.300214
3	30823490	7	152163224	86	0.300214
3	30823490	7	152163400	86	0.300214
3	30970165	7	146608574	86	0.396416
3	31534057	7	154669005	86	0.311798
3	31534442	7	154669005	86	0.311798
3	31534464	7	154669005	86	0.311798
3	31535632	7	154669005	86	0.311798
3	31537350	7	154669005	86	0.311798
3	31848981	7	145394760	86	0.306412
3	31848981	7	145399477	86	0.306412
3	32127430	7	145418792	86	0.326063
3	32133897	7	145418792	86	0.313587
3	32141135	7	145418792	86	0.307788
3	32537791	7	152237552	86	0.343129
3	32537791	7	152237553	86	0.343129
3	32537791	7	152237554	86	0.343129
3	32541649	7	152237552	86	0.343129
3	32541649	7	152237553	86	0.343129
3	32541649	7	152237554	86	0.343129
3	32544743	7	152237552	86	0.316488
3	32544743	7	152237553	86	0.316488
3	32544743	7	152237554	86	0.316488
3	32544762	7	152237552	86	0.329386
3	32544762	7	152237553	86	0.329386
3	32544762	7	152237554	86	0.329386
3	32545691	7	152237552	86	0.329386
3	32545691	7	152237553	86	0.329386
3	32545691	7	152237554	86	0.329386
3	32667113	7	133494844	86	0.310411
3	32667113	7	133531432	86	0.310411
3	32667166	7	133494844	86	0.310411
3	32667166	7	133531432	86	0.310411
3	32667490	7	133494844	86	0.310411
3	32667490	7	133531432	86	0.310411
3	33839731	7	11729438	86	0.306877
3	33840114	7	11729438	86	0.306877
3	33840742	7	11729438	86	0.306877
3	33841065	7	11729438	86	0.306877
3	33843497	7	11729438	86	0.306877
3	33843775	7	11729438	86	0.306877
3	33844021	7	11729438	86	0.306877
3	33844292	7	11729438	86	0.306877
3	33844301	7	11729438	86	0.306877
3	33846202	7	11729438	86	0.306877
3	33846567	7	11729438	86	0.306877
3	33846698	7	11729438	86	0.306877
3	33847272	7	11729438	86	0.306877
3	33847285	7	11729438	86	0.306877
3	33847775	7	11729438	86	0.306877
3	33848798	7	11729438	86	0.306877
3	33849090	7	11729438	86	0.306877
3	33849092	7	11729438	86	0.306877
3	33849939	7	11729438	86	0.306877
3	33850279	7	11729438	86	0.306877
3	33851712	7	11729438	86	0.306877
3	33852500	7	11729438	86	0.306877
3	33853048	7	11729438	86	0.306877
3	33853747	7	11729438	86	0.306877
3	33854784	7	11729438	86	0.306877
3	33856075	7	11729438	86	0.306877
3	33856338	7	11729438	86	0.306877
3	33856441	7	11729438	86	0.306877
3	33857055	7	11729438	86	0.306877
3	33858297	7	11729438	86	0.306877
3	33859538	7	11729438	86	0.306877
3	33859855	7	11729438	86	0.306877
3	33860133	7	11729438	86	0.306877
3	33860809	7	11729438	86	0.306877
3	33860812	7	11729438	86	0.306877
3	33861511	7	11729438	86	0.306877
3	33863235	7	11729438	86	0.306877
3	33863723	7	11729438	86	0.306877
3	33865058	7	11729438	86	0.306877
3	33865612	7	11729438	86	0.306877
3	33866114	7	11729438	86	0.306877
3	33866868	7	11729438	86	0.306877
3	33866929	7	11729438	86	0.306877
3	33871672	7	11729438	86	0.306877
3	33872720	7	11729438	86	0.306877
3	33872984	7	11729438	86	0.306877
3	33873291	7	11729438	86	0.306877
3	33876310	7	11729438	86	0.306877
3	33877626	7	11729438	86	0.306877
3	33878402	7	11729438	86	0.306877
3	33879498	7	11729438	86	0.306877
3	33880067	7	11729438	86	0.30313
3	33880574	7	11729438	86	0.306877
3	33880982	7	11729438	86	0.306877
3	33881340	7	11729438	86	0.306877
3	33881433	7	11729438	86	0.306877
3	33882134	7	11729438	86	0.306877
3	33882544	7	11729438	86	0.306877
3	33882606	7	11729438	86	0.306877
3	33883079	7	11729438	86	0.306877
3	33884157	7	11729438	86	0.306877
3	33884691	7	11729438	86	0.306877
3	33884847	7	11729438	86	0.306877
3	33884916	7	11729438	86	0.306877
3	33885950	7	11729438	86	0.306877
3	33886133	7	11729438	86	0.306877
3	33887102	7	11729438	86	0.306877
3	33889002	7	11729438	86	0.306877
3	33889499	7	11729438	86	0.306877
3	33891018	7	11729438	86	0.306877
3	33891102	7	11729438	86	0.306877
3	33891843	7	11729438	86	0.306877
3	33892770	7	11729438	86	0.306877
3	33893054	7	11729438	86	0.306877
3	33894609	7	11729438	86	0.306877
3	33895391	7	11729438	86	0.306877
3	33896393	7	11729438	86	0.306877
3	33897341	7	11729438	86	0.306877
3	33897496	7	11729438	86	0.306877
3	33897898	7	11729438	86	0.306877
3	33897964	7	11729438	86	0.306877
3	33898032	7	11729438	86	0.306877
3	33899154	7	11729438	86	0.306877
3	33900679	7	11729438	86	0.306877
3	33900980	7	11729438	86	0.306877
3	33901302	7	11729438	86	0.306877
3	33901949	7	11729438	86	0.306877
3	33902079	7	11729438	86	0.306877
3	33902354	7	11729438	86	0.306877
3	33902722	7	11729438	86	0.306877
3	33904548	7	11729438	86	0.306877
3	33904933	7	11729438	86	0.306877
3	33905781	7	11729438	86	0.306877
3	33907945	7	11729438	86	0.306877
3	33909048	7	11729438	86	0.306877
3	33909611	7	11729438	86	0.306877
3	33910703	7	11729438	86	0.306877
3	33911635	7	11729438	86	0.306877
3	33912325	7	11729438	86	0.306877
3	35487775	7	14036663	86	0.335729
3	35487775	7	14037301	86	0.313382
3	35487775	7	14040041	86	0.313382
3	35487775	7	14042702	86	0.313382
3	35487775	7	14043029	86	0.313382
3	35494997	7	14036663	86	0.335729
3	35494997	7	14037301	86	0.313382
3	35494997	7	14040041	86	0.313382
3	35494997	7	14042702	86	0.313382
3	35494997	7	14043029	86	0.313382
3	35496449	7	14036663	86	0.335729
3	35496449	7	14037301	86	0.313382
3	35496449	7	14040041	86	0.313382
3	35496449	7	14042702	86	0.313382
3	35496449	7	14043029	86	0.313382
3	35505374	7	14036663	86	0.335729
3	35505374	7	14037301	86	0.313382
3	35505374	7	14040041	86	0.313382
3	35505374	7	14042702	86	0.313382
3	35505374	7	14043029	86	0.313382
3	35507533	7	14036663	86	0.335729
3	35507533	7	14037301	86	0.313382
3	35507533	7	14040041	86	0.313382
3	35507533	7	14042702	86	0.313382
3	35507533	7	14043029	86	0.313382
3	35509187	7	14036663	86	0.318362
3	35514963	7	14036663	86	0.318362
3	35515616	7	14036663	86	0.318362
3	35515740	7	14036663	86	0.318362
3	35515886	7	14036663	86	0.318362
3	35519492	7	14036663	86	0.380593
3	35519492	7	14037301	86	0.35526
3	35519492	7	14040041	86	0.35526
3	35519492	7	14042702	86	0.35526
3	35519492	7	14043029	86	0.35526
3	35520338	7	14036663	86	0.380593
3	35520338	7	14037301	86	0.35526
3	35520338	7	14040041	86	0.35526
3	35520338	7	14042702	86	0.35526
3	35520338	7	14043029	86	0.35526
3	35525732	7	14036663	86	0.380593
3	35525732	7	14037301	86	0.35526
3	35525732	7	14040041	86	0.35526
3	35525732	7	14042702	86	0.35526
3	35525732	7	14043029	86	0.35526
3	35536618	7	14036663	86	0.303516
3	35539035	7	14036663	86	0.328408
3	35539035	7	14040041	86	0.322118
3	35539035	7	14042702	86	0.322118
3	35539035	7	14043029	86	0.322118
3	35539210	7	14036663	86	0.328408
3	35539210	7	14040041	86	0.322118
3	35539210	7	14042702	86	0.322118
3	35539210	7	14043029	86	0.322118
3	35540550	7	14036663	86	0.328408
3	35540550	7	14040041	86	0.322118
3	35540550	7	14042702	86	0.322118
3	35540550	7	14043029	86	0.322118
3	35542257	7	14036663	86	0.328408
3	35542257	7	14040041	86	0.322118
3	35542257	7	14042702	86	0.322118
3	35542257	7	14043029	86	0.322118
3	35546685	7	14036663	86	0.312197
3	35553041	7	14036663	86	0.312197
3	35557901	7	14036663	86	0.312197
3	35558574	7	14036663	86	0.314532
3	35558574	7	14040041	86	0.303849
3	35558574	7	14042702	86	0.303849
3	35558574	7	14043029	86	0.303849
3	35560812	7	14036663	86	0.312197
3	35562183	7	14036663	86	0.312197
3	35576961	7	2736181	86	0.324545
3	35577868	7	2736181	86	0.324545
3	35577952	7	2736181	86	0.324545
3	35578332	7	2736181	86	0.324545
3	35578432	7	2736181	86	0.324545
3	35579054	7	2736181	86	0.324545
3	35579697	7	2736181	86	0.324545
3	35579750	7	2736181	86	0.324545
3	35579966	7	2736181	86	0.324545
3	35580108	7	2736181	86	0.324545
3	35580514	7	2736181	86	0.324545
3	35580785	7	2736181	86	0.324545
3	35580968	7	2736181	86	0.324545
3	35581228	7	2736181	86	0.324545
3	35581393	7	2736181	86	0.352176
3	35581979	7	2736181	86	0.324545
3	35582286	7	2736181	86	0.324545
3	35582790	7	2736181	86	0.324545
3	35583195	7	2736181	86	0.324545
3	35583255	7	2736181	86	0.324545
3	35583628	7	2736181	86	0.324545
3	35583647	7	2736181	86	0.324545
3	35584338	7	2736181	86	0.324545
3	35584383	7	2736181	86	0.324545
3	35584642	7	2736181	86	0.324545
3	35584702	7	2736181	86	0.324545
3	35584869	7	2736181	86	0.324545
3	35585151	7	2736181	86	0.324545
3	35585285	7	2736181	86	0.324545
3	35585286	7	2736181	86	0.324545
3	35586019	7	2736181	86	0.324545
3	35586055	7	2736181	86	0.324545
3	35586503	7	2736181	86	0.324545
3	35587254	7	2736181	86	0.324545
3	35587709	7	2736181	86	0.324545
3	35587990	7	2736181	86	0.324545
3	35588418	7	2736181	86	0.324545
3	35588581	7	2736181	86	0.324545
3	35589255	7	2736181	86	0.324545
3	35589649	7	2736181	86	0.324545
3	35589892	7	2736181	86	0.324545
3	35589995	7	2736181	86	0.324545
3	35591012	7	2736181	86	0.324545
3	35591988	7	2736181	86	0.324545
3	35593088	7	2736181	86	0.309975
3	35593662	7	2736181	86	0.324545
3	35593784	7	2736181	86	0.324545
3	35594120	7	2736181	86	0.324545
3	35594721	7	2736181	86	0.324545
3	35595698	7	2736181	86	0.324545
3	35596022	7	2736181	86	0.324545
3	35596558	7	2736181	86	0.324545
3	35596660	7	2736181	86	0.324545
3	35597094	7	2736181	86	0.324545
3	35597607	7	2736181	86	0.324545
3	35598088	7	2736181	86	0.324545
3	35599375	7	2736181	86	0.324545
3	35601199	7	2736181	86	0.324545
3	35602066	7	2736181	86	0.324545
3	35605087	7	2736181	86	0.324545
3	35607221	7	2736181	86	0.324545
3	35607727	7	2736181	86	0.324545
3	35608620	7	2736181	86	0.324545
3	35609788	7	2736181	86	0.324545
3	35610557	7	2736181	86	0.324545
3	35616208	7	2736181	86	0.30387
3	35617372	7	2736181	86	0.30387
3	35619071	7	2736181	86	0.30387
3	35621590	7	2736181	86	0.30387
3	35626187	7	2736181	86	0.30387
3	35626621	7	2736181	86	0.30387
3	35791761	7	13648846	86	0.300949
3	35791761	7	13649522	86	0.300949
3	35791761	7	13650905	86	0.300949
3	35794900	7	13648846	86	0.300949
3	35794900	7	13649522	86	0.300949
3	35794900	7	13650905	86	0.300949
3	35794938	7	13648846	86	0.300949
3	35794938	7	13649522	86	0.300949
3	35794938	7	13650905	86	0.300949
3	35795433	7	13648846	86	0.300949
3	35795433	7	13649522	86	0.300949
3	35795433	7	13650905	86	0.300949
3	35797848	7	13648846	86	0.300949
3	35797848	7	13649522	86	0.300949
3	35797848	7	13650905	86	0.300949
3	35797957	7	13648846	86	0.300949
3	35797957	7	13649522	86	0.300949
3	35797957	7	13650905	86	0.300949
3	35804261	7	13648846	86	0.300949
3	35804261	7	13649522	86	0.300949
3	35804261	7	13650905	86	0.300949
3	35805271	7	13648846	86	0.300949
3	35805271	7	13649522	86	0.300949
3	35805271	7	13650905	86	0.300949
3	35823997	7	13648846	86	0.300949
3	35823997	7	13649522	86	0.300949
3	35823997	7	13650905	86	0.300949
3	35824140	7	13648846	86	0.300949
3	35824140	7	13649522	86	0.300949
3	35824140	7	13650905	86	0.300949
3	37748701	7	4054753	86	0.30563
3	37748701	7	4054773	86	0.30563
3	37748701	7	4055517	86	0.331873
3	37748701	7	4061162	86	0.304171
3	37748701	7	4061411	86	0.327642
3	37748701	7	4066500	86	0.327642
3	37748701	7	4087558	86	0.312488
3	37750915	7	4055517	86	0.312368
3	37750915	7	4061411	86	0.308551
3	37750915	7	4066500	86	0.308551
3	37960151	7	3218524	86	0.309476
3	37961376	7	3218524	86	0.309476
3	37961683	7	3218524	86	0.309476
3	37962690	7	3218524	86	0.309476
3	37965193	7	3215197	86	0.310314
3	37965193	7	3217124	86	0.322145
3	37965193	7	3217326	86	0.322145
3	37965193	7	3217624	86	0.322145
3	37965193	7	3218214	86	0.322145
3	37965193	7	3218451	86	0.309486
3	37965193	7	3218524	86	0.334197
3	37965193	7	3218987	86	0.322145
3	37969001	7	3218524	86	0.309476
3	37972794	7	3218524	86	0.309476
3	37973595	7	3218524	86	0.309476
3	37974341	7	3218524	86	0.309476
3	37974558	7	3218524	86	0.309476
3	37974933	7	3218524	86	0.309476
3	37977417	7	3218524	86	0.309476
3	38750375	7	23599454	86	0.300172
3	39507945	7	14544890	86	0.301733
3	39844963	7	7881028	86	0.312071
3	39844963	7	7881219	86	0.312071
3	39844963	7	7881420	86	0.312071
3	40558150	7	644857	86	0.311798
3	40593735	7	644857	86	0.333238
3	40594264	7	644857	86	0.333238
3	40600264	7	22058948	86	0.33476
3	40617900	7	22058948	86	0.33476
3	41810220	7	4170860	86	0.318576
3	41980655	7	323079	86	0.327404
3	41980655	7	323148	86	0.343281
3	41980655	7	323155	86	0.343281
3	42241661	7	12052505	86	0.302136
3	42447945	7	390324	86	0.304995
3	42713014	7	5322068	86	0.323845
3	42724452	7	5322068	86	0.301386
3	42724894	7	5322068	86	0.312398
3	44465955	7	21173829	86	0.340232
3	44465955	7	21179482	86	0.351463
3	44465955	7	21180980	86	0.351463
3	44465955	7	21183314	86	0.351463
3	44465955	7	21183704	86	0.340232
3	44465955	7	21183880	86	0.340232
3	44465955	7	21184273	86	0.351463
3	44465955	7	21184315	86	0.351463
3	44465955	7	21184875	86	0.351463
3	44465955	7	21186789	86	0.340232
3	44465955	7	21191856	86	0.340232
3	44465955	7	21192355	86	0.321862
3	44465955	7	21195352	86	0.338333
3	44465955	7	21196215	86	0.321862
3	44465955	7	21196274	86	0.321862
3	44465955	7	21201123	86	0.304639
3	44465955	7	21203851	86	0.321862
3	44465955	7	21204701	86	0.334074
3	44465955	7	21208255	86	0.321862
3	44465955	7	21208348	86	0.321862
3	44465955	7	21208804	86	0.321862
3	44465955	7	21209479	86	0.321862
3	44465955	7	21215112	86	0.33011
3	44465955	7	21215466	86	0.33011
3	44465955	7	21215950	86	0.33011
3	44465955	7	21216474	86	0.33011
3	44465955	7	21216581	86	0.33011
3	44465955	7	21216632	86	0.351182
3	44465955	7	21217224	86	0.33011
3	44465955	7	21217227	86	0.33011
3	44465955	7	21218590	86	0.33011
3	44465955	7	21218643	86	0.351182
3	44465955	7	21218644	86	0.351182
3	44465955	7	21218694	86	0.351182
3	44465955	7	21218695	86	0.351182
3	44465955	7	21219172	86	0.33011
3	44465955	7	21219874	86	0.33011
3	44465955	7	21221287	86	0.33011
3	44465955	7	21221611	86	0.33011
3	44465955	7	21222940	86	0.33011
3	44465955	7	21223553	86	0.33011
3	44465955	7	21223634	86	0.33011
3	44465955	7	21227509	86	0.33011
3	44465955	7	21232689	86	0.33011
3	44465955	7	21232958	86	0.321474
3	45411748	7	2882030	86	0.312299
3	45411748	7	2893339	86	0.338764
3	45411748	7	2895627	86	0.32133
3	45411748	7	2896544	86	0.32133
3	45411748	7	2901084	86	0.304674
3	45677782	7	16844663	86	0.314655
3	45677782	7	16846077	86	0.314655
3	45677782	7	16848125	86	0.314655
3	45677782	7	16849286	86	0.314655
3	45677782	7	16852357	86	0.314655
3	45677782	7	16852415	86	0.314655
3	45677782	7	16853882	86	0.314655
3	45677782	7	16854446	86	0.314655
3	45978806	7	14300871	86	0.305554
3	45979877	7	14300871	86	0.305554
3	45984300	7	14300871	86	0.305554
3	45996761	7	14300871	86	0.305554
3	46276075	7	14904419	86	0.304531
3	46282278	7	14904419	86	0.304531
3	46770834	7	15722249	86	0.334057
3	46782000	7	15722249	86	0.316951
3	46787340	7	15722249	86	0.316029
3	46788095	7	15722249	86	0.334057
3	46793945	7	15722249	86	0.316109
3	46794170	7	15722249	86	0.316109
3	46800870	7	15722249	86	0.347656
3	50310286	7	21355343	86	0.323547
3	50713315	7	2751040	86	0.334583
3	53211962	7	18349634	86	0.320095
3	53211962	7	18363059	86	0.302496
3	53796386	7	3198285	86	0.300249
3	53796744	7	3198285	86	0.300249
3	54110899	7	16981151	86	0.313827
3	54119245	7	16981151	86	0.313827
3	55180636	7	8369921	86	0.30362
3	55268560	7	6927019	86	0.303286
3	55268560	7	6931169	86	0.321399
3	55706883	7	9165214	86	0.338904
3	55706885	7	9165214	86	0.343365
3	55708011	7	9165214	86	0.365026
3	55708011	7	9169369	86	0.300654
3	55710662	7	9165214	86	0.338904
3	55717050	7	9165214	86	0.365026
3	55717050	7	9169369	86	0.300654
3	55719552	7	9165214	86	0.365026
3	55719552	7	9169369	86	0.300654
3	55719827	7	9165214	86	0.365026
3	55719827	7	9169369	86	0.300654
3	55721840	7	9165214	86	0.365026
3	55721840	7	9169369	86	0.300654
3	55741010	7	21292756	86	0.333061
3	55741010	7	21346895	86	0.312179
3	55741010	7	21348567	86	0.317204
3	55741010	7	21349631	86	0.312179
3	55741010	7	21349704	86	0.312179
3	55741010	7	21350480	86	0.312179
3	55741010	7	21350887	86	0.317204
3	55746036	7	21292756	86	0.31728
3	55746036	7	21338360	86	0.304904
3	55746036	7	21346895	86	0.333489
3	55746036	7	21349631	86	0.333489
3	55746036	7	21349704	86	0.333489
3	55746036	7	21350480	86	0.333489
3	55747303	7	21292756	86	0.31728
3	55747303	7	21338360	86	0.304904
3	55747303	7	21346895	86	0.333489
3	55747303	7	21349631	86	0.333489
3	55747303	7	21349704	86	0.333489
3	55747303	7	21350480	86	0.333489
3	55747996	7	21292756	86	0.31728
3	55747996	7	21338360	86	0.304904
3	55747996	7	21346895	86	0.333489
3	55747996	7	21349631	86	0.333489
3	55747996	7	21349704	86	0.333489
3	55747996	7	21350480	86	0.333489
3	55758742	7	21346895	86	0.314874
3	55758742	7	21349631	86	0.314874
3	55758742	7	21349704	86	0.314874
3	55758742	7	21350480	86	0.314874
3	55763988	7	21346895	86	0.314874
3	55763988	7	21349631	86	0.314874
3	55763988	7	21349704	86	0.314874
3	55763988	7	21350480	86	0.314874
3	55764159	7	21346895	86	0.314874
3	55764159	7	21349631	86	0.314874
3	55764159	7	21349704	86	0.314874
3	55764159	7	21350480	86	0.314874
3	55764665	7	21346895	86	0.314874
3	55764665	7	21349631	86	0.314874
3	55764665	7	21349704	86	0.314874
3	55764665	7	21350480	86	0.314874
3	55765225	7	21346895	86	0.314874
3	55765225	7	21349631	86	0.314874
3	55765225	7	21349704	86	0.314874
3	55765225	7	21350480	86	0.314874
3	55771856	7	21346895	86	0.313453
3	55771856	7	21349631	86	0.313453
3	55771856	7	21349704	86	0.313453
3	55771856	7	21350480	86	0.313453
3	55771955	7	21346895	86	0.314874
3	55771955	7	21349631	86	0.314874
3	55771955	7	21349704	86	0.314874
3	55771955	7	21350480	86	0.314874
3	55772355	7	21346895	86	0.314874
3	55772355	7	21349631	86	0.314874
3	55772355	7	21349704	86	0.314874
3	55772355	7	21350480	86	0.314874
3	55773735	7	21346895	86	0.314874
3	55773735	7	21349631	86	0.314874
3	55773735	7	21349704	86	0.314874
3	55773735	7	21350480	86	0.314874
3	55774210	7	21346895	86	0.314874
3	55774210	7	21349631	86	0.314874
3	55774210	7	21349704	86	0.314874
3	55774210	7	21350480	86	0.314874
3	55775339	7	21346895	86	0.314874
3	55775339	7	21349631	86	0.314874
3	55775339	7	21349704	86	0.314874
3	55775339	7	21350480	86	0.314874
3	55775533	7	21346895	86	0.314874
3	55775533	7	21349631	86	0.314874
3	55775533	7	21349704	86	0.314874
3	55775533	7	21350480	86	0.314874
3	55776017	7	21346895	86	0.314874
3	55776017	7	21349631	86	0.314874
3	55776017	7	21349704	86	0.314874
3	55776017	7	21350480	86	0.314874
3	55777369	7	21346895	86	0.314874
3	55777369	7	21349631	86	0.314874
3	55777369	7	21349704	86	0.314874
3	55777369	7	21350480	86	0.314874
3	55777542	7	21346895	86	0.314874
3	55777542	7	21349631	86	0.314874
3	55777542	7	21349704	86	0.314874
3	55777542	7	21350480	86	0.314874
3	55778175	7	21346895	86	0.314874
3	55778175	7	21349631	86	0.314874
3	55778175	7	21349704	86	0.314874
3	55778175	7	21350480	86	0.314874
3	55778622	7	21346895	86	0.314874
3	55778622	7	21349631	86	0.314874
3	55778622	7	21349704	86	0.314874
3	55778622	7	21350480	86	0.314874
3	55778865	7	21346895	86	0.314874
3	55778865	7	21349631	86	0.314874
3	55778865	7	21349704	86	0.314874
3	55778865	7	21350480	86	0.314874
3	55778915	7	21346895	86	0.314874
3	55778915	7	21349631	86	0.314874
3	55778915	7	21349704	86	0.314874
3	55778915	7	21350480	86	0.314874
3	55780808	7	21346895	86	0.314874
3	55780808	7	21349631	86	0.314874
3	55780808	7	21349704	86	0.314874
3	55780808	7	21350480	86	0.314874
3	55781660	7	21346895	86	0.314874
3	55781660	7	21349631	86	0.314874
3	55781660	7	21349704	86	0.314874
3	55781660	7	21350480	86	0.314874
3	55781695	7	21346895	86	0.314874
3	55781695	7	21349631	86	0.314874
3	55781695	7	21349704	86	0.314874
3	55781695	7	21350480	86	0.314874
3	55781842	7	21346895	86	0.314874
3	55781842	7	21349631	86	0.314874
3	55781842	7	21349704	86	0.314874
3	55781842	7	21350480	86	0.314874
3	55781859	7	21346895	86	0.314874
3	55781859	7	21349631	86	0.314874
3	55781859	7	21349704	86	0.314874
3	55781859	7	21350480	86	0.314874
3	55783355	7	21346895	86	0.314874
3	55783355	7	21349631	86	0.314874
3	55783355	7	21349704	86	0.314874
3	55783355	7	21350480	86	0.314874
3	55783527	7	21346895	86	0.314874
3	55783527	7	21349631	86	0.314874
3	55783527	7	21349704	86	0.314874
3	55783527	7	21350480	86	0.314874
3	55783730	7	21346895	86	0.314874
3	55783730	7	21349631	86	0.314874
3	55783730	7	21349704	86	0.314874
3	55783730	7	21350480	86	0.314874
3	55784179	7	21346895	86	0.314874
3	55784179	7	21349631	86	0.314874
3	55784179	7	21349704	86	0.314874
3	55784179	7	21350480	86	0.314874
3	55784327	7	21346895	86	0.314874
3	55784327	7	21349631	86	0.314874
3	55784327	7	21349704	86	0.314874
3	55784327	7	21350480	86	0.314874
3	55784631	7	21346895	86	0.314874
3	55784631	7	21349631	86	0.314874
3	55784631	7	21349704	86	0.314874
3	55784631	7	21350480	86	0.314874
3	55785541	7	21346895	86	0.314874
3	55785541	7	21349631	86	0.314874
3	55785541	7	21349704	86	0.314874
3	55785541	7	21350480	86	0.314874
3	55786540	7	21346895	86	0.314874
3	55786540	7	21349631	86	0.314874
3	55786540	7	21349704	86	0.314874
3	55786540	7	21350480	86	0.314874
3	55789111	7	21290392	86	0.312377
3	55789111	7	21291229	86	0.312377
3	55789111	7	21338360	86	0.366522
3	55789111	7	21341650	86	0.389622
3	55789111	7	21346895	86	0.394586
3	55789111	7	21348567	86	0.41891
3	55789111	7	21349631	86	0.394586
3	55789111	7	21349704	86	0.394586
3	55789111	7	21350480	86	0.394586
3	55789111	7	21350887	86	0.41891
3	56524128	7	8204900	86	0.301445
3	56843431	7	336119	86	0.30812
3	56843431	7	336978	86	0.30812
3	58040994	7	9124497	86	0.318131
3	58676513	7	5502635	86	0.310416
3	59124852	7	4203103	86	0.35789
3	59124852	7	4203104	86	0.35789
3	59124852	7	4203145	86	0.35789
3	59124852	7	4203492	86	0.35789
3	59124852	7	4203503	86	0.35789
3	59124852	7	4204008	86	0.35789
3	59124852	7	4204110	86	0.35789
3	59124852	7	4204409	86	0.35789
3	59124852	7	4204985	86	0.35789
3	59124852	7	4205960	86	0.332623
3	59124852	7	4206020	86	0.332623
3	59124852	7	4206021	86	0.332623
3	59124852	7	4206026	86	0.332623
3	59124852	7	4207056	86	0.35789
3	59124852	7	4207317	86	0.35789
3	59124852	7	4207707	86	0.35789
3	59124852	7	4208566	86	0.35789
3	59124852	7	4208676	86	0.35789
3	59124852	7	4208937	86	0.35789
3	59124852	7	4209169	86	0.35789
3	59124852	7	4210254	86	0.35789
3	59124852	7	4210381	86	0.35789
3	59124852	7	4210603	86	0.35789
3	59124852	7	4210667	86	0.35789
3	59570054	7	1622210	86	0.301948
3	60017597	7	5260366	86	0.334196
3	60017597	7	5261875	86	0.307627
3	60017597	7	5265322	86	0.307627
3	60017597	7	5265367	86	0.334196
3	60489071	7	628204	86	0.31007
3	60489964	7	628204	86	0.31007
3	60506349	7	628204	86	0.303159
3	60507125	7	628204	86	0.310035
3	60653481	7	4870223	86	0.30429
3	60654169	7	4870223	86	0.30429
3	61872731	7	8215349	86	0.314394
3	61899499	7	8215349	86	0.314394
3	61942816	7	14015318	86	0.341785
3	61942816	7	14018201	86	0.314399
3	61942816	7	14018494	86	0.305973
3	61942816	7	14019242	86	0.314399
3	62557237	7	6927019	86	0.313519
3	62676116	7	1298858	86	0.312488
3	62676116	7	1299334	86	0.312488
3	62676116	7	1299537	86	0.312488
3	62676116	7	8716118	86	0.312488
3	62676116	7	8717462	86	0.312488
3	62676116	7	8717489	86	0.312488
3	62676116	7	8717603	86	0.312488
3	62676116	7	8718058	86	0.312488
3	63616227	7	19143538	86	0.305195
3	64646979	7	11239522	86	0.31159
3	64698713	7	15854723	86	0.314621
3	64701535	7	15854723	86	0.314933
3	64893994	7	9422177	86	0.344399
3	64893994	7	9480430	86	0.314933
3	64983243	7	7085842	86	0.30983
3	64983243	7	7085975	86	0.30983
3	64983243	7	7086584	86	0.30983
3	64983243	7	7086588	86	0.30983
3	64983243	7	7087237	86	0.30983
3	64983243	7	7090118	86	0.30983
3	65018650	7	6912527	86	0.302306
3	65365635	7	11517770	86	0.30369
3	65365635	7	11518918	86	0.30369
3	65365635	7	11522119	86	0.30369
3	65365723	7	11517770	86	0.30369
3	65365723	7	11518918	86	0.30369
3	65365723	7	11522119	86	0.30369
3	65849355	7	4675940	86	0.318809
3	65849355	7	4681906	86	0.318809
3	65849355	7	4692858	86	0.318809
3	65852230	7	4675940	86	0.318809
3	65852230	7	4681906	86	0.318809
3	65852230	7	4692858	86	0.318809
3	67387344	7	17614831	86	0.311268
3	67387344	7	17640215	86	0.311268
3	67387344	7	17641577	86	0.311268
3	67387344	7	17642907	86	0.325799
3	67474874	7	11606912	86	0.307108
3	67475089	7	11606912	86	0.307108
3	67475097	7	11606912	86	0.307108
3	67476577	7	11606912	86	0.307108
3	67491309	7	11606912	86	0.307108
3	67497732	7	11606912	86	0.307108
3	67519387	7	11615908	86	0.304152
3	67536688	7	11615908	86	0.304152
3	67714073	7	24439179	86	0.336808
3	70036650	7	14040041	86	0.300939
3	70036650	7	14042702	86	0.300939
3	70036650	7	14043029	86	0.300939
3	70085286	7	14065214	86	0.303206
3	70609750	7	5511353	86	0.312452
3	70610679	7	5511353	86	0.312452
3	70611068	7	5511353	86	0.312452
3	70611095	7	5511353	86	0.312452
3	70611200	7	5511353	86	0.312452
3	70613551	7	5511353	86	0.312452
3	70625243	7	5510582	86	0.334036
3	70625243	7	5510647	86	0.334036
3	70625243	7	5511353	86	0.374367
3	70625243	7	5512271	86	0.327228
3	70625243	7	5513109	86	0.334036
3	70625243	7	5513273	86	0.334036
3	70625243	7	5514846	86	0.334036
3	70625243	7	5515337	86	0.334036
3	70625243	7	5515624	86	0.334036
3	71060446	7	8379708	86	0.330141
3	71060446	7	8380067	86	0.330141
3	71060446	7	8380310	86	0.330141
3	71261409	7	21594640	86	0.305857
3	71261409	7	21594752	86	0.305857
3	71423753	7	12907076	86	0.310158
3	71423753	7	12924776	86	0.310158
3	72934401	7	19162662	86	0.38633
3	72934401	7	19174682	86	0.307156
3	72934401	7	19212515	86	0.312044
3	72934401	7	19213238	86	0.312044
3	72934401	7	19213929	86	0.312044
3	73281881	7	12778864	86	0.32019
3	73281881	7	12779323	86	0.32019
3	73281881	7	12780063	86	0.32019
3	73281881	7	12781269	86	0.32019
3	73281881	7	12784041	86	0.32019
3	73281881	7	12784088	86	0.32019
3	73291914	7	12778864	86	0.313171
3	73291914	7	12779323	86	0.313171
3	73291914	7	12780063	86	0.313171
3	73291914	7	12781269	86	0.313171
3	73291914	7	12784041	86	0.313171
3	73291914	7	12784088	86	0.313171
3	73296564	7	12778864	86	0.336053
3	73296564	7	12779323	86	0.336053
3	73296564	7	12780063	86	0.336053
3	73296564	7	12781269	86	0.336053
3	73296564	7	12784041	86	0.336053
3	73296564	7	12784088	86	0.336053
3	73296766	7	12778864	86	0.336053
3	73296766	7	12779323	86	0.336053
3	73296766	7	12780063	86	0.336053
3	73296766	7	12781269	86	0.336053
3	73296766	7	12784041	86	0.336053
3	73296766	7	12784088	86	0.336053
3	73296950	7	12778864	86	0.31344
3	73296950	7	12779323	86	0.31344
3	73296950	7	12780063	86	0.31344
3	73296950	7	12781269	86	0.31344
3	73296950	7	12784041	86	0.31344
3	73296950	7	12784088	86	0.31344
3	73297035	7	12778864	86	0.336053
3	73297035	7	12779323	86	0.336053
3	73297035	7	12780063	86	0.336053
3	73297035	7	12781269	86	0.336053
3	73297035	7	12784041	86	0.336053
3	73297035	7	12784088	86	0.336053
3	73298314	7	12774807	86	0.302824
3	73298314	7	12775023	86	0.302824
3	73298314	7	12775035	86	0.302824
3	73298314	7	12775221	86	0.302824
3	73298314	7	12776839	86	0.331912
3	73298314	7	12777308	86	0.331912
3	73298314	7	12777556	86	0.331912
3	73298314	7	12778864	86	0.369291
3	73298314	7	12779323	86	0.369291
3	73298314	7	12780063	86	0.369291
3	73298314	7	12780756	86	0.331912
3	73298314	7	12780766	86	0.331912
3	73298314	7	12781269	86	0.369291
3	73298314	7	12782520	86	0.331912
3	73298314	7	12782947	86	0.331912
3	73298314	7	12782990	86	0.331912
3	73298314	7	12783601	86	0.331912
3	73298314	7	12784041	86	0.369291
3	73298314	7	12784088	86	0.369291
3	73298314	7	12784382	86	0.331912
3	73299003	7	12778864	86	0.325753
3	73299003	7	12779323	86	0.325753
3	73299003	7	12780063	86	0.325753
3	73299003	7	12781269	86	0.325753
3	73299003	7	12784041	86	0.325753
3	73299003	7	12784088	86	0.325753
3	73299890	7	12776839	86	0.311865
3	73299890	7	12777308	86	0.311865
3	73299890	7	12777556	86	0.311865
3	73299890	7	12778864	86	0.347219
3	73299890	7	12779323	86	0.347219
3	73299890	7	12780063	86	0.347219
3	73299890	7	12780756	86	0.311865
3	73299890	7	12780766	86	0.311865
3	73299890	7	12781269	86	0.347219
3	73299890	7	12782520	86	0.311865
3	73299890	7	12782947	86	0.311865
3	73299890	7	12782990	86	0.311865
3	73299890	7	12783601	86	0.311865
3	73299890	7	12784041	86	0.347219
3	73299890	7	12784088	86	0.347219
3	73299890	7	12784382	86	0.311865
3	73302940	7	12776839	86	0.311865
3	73302940	7	12777308	86	0.311865
3	73302940	7	12777556	86	0.311865
3	73302940	7	12778864	86	0.347219
3	73302940	7	12779323	86	0.347219
3	73302940	7	12780063	86	0.347219
3	73302940	7	12780756	86	0.311865
3	73302940	7	12780766	86	0.311865
3	73302940	7	12781269	86	0.347219
3	73302940	7	12782520	86	0.311865
3	73302940	7	12782947	86	0.311865
3	73302940	7	12782990	86	0.311865
3	73302940	7	12783601	86	0.311865
3	73302940	7	12784041	86	0.347219
3	73302940	7	12784088	86	0.347219
3	73302940	7	12784382	86	0.311865
3	73303934	7	12776839	86	0.307196
3	73303934	7	12777308	86	0.307196
3	73303934	7	12777556	86	0.307196
3	73303934	7	12778864	86	0.315591
3	73303934	7	12779323	86	0.315591
3	73303934	7	12780063	86	0.315591
3	73303934	7	12780756	86	0.307196
3	73303934	7	12780766	86	0.307196
3	73303934	7	12781269	86	0.315591
3	73303934	7	12782520	86	0.307196
3	73303934	7	12782947	86	0.307196
3	73303934	7	12782990	86	0.307196
3	73303934	7	12783601	86	0.307196
3	73303934	7	12784041	86	0.315591
3	73303934	7	12784088	86	0.315591
3	73303934	7	12784382	86	0.307196
3	73303979	7	12764280	86	0.300946
3	73303979	7	12764551	86	0.300946
3	73303979	7	12767493	86	0.300946
3	73303979	7	12774807	86	0.305817
3	73303979	7	12775023	86	0.305817
3	73303979	7	12775035	86	0.305817
3	73303979	7	12775221	86	0.305817
3	73303979	7	12776839	86	0.330122
3	73303979	7	12777308	86	0.330122
3	73303979	7	12777556	86	0.330122
3	73303979	7	12778864	86	0.339816
3	73303979	7	12779323	86	0.339816
3	73303979	7	12780063	86	0.339816
3	73303979	7	12780756	86	0.330122
3	73303979	7	12780766	86	0.330122
3	73303979	7	12781269	86	0.339816
3	73303979	7	12782520	86	0.330122
3	73303979	7	12782947	86	0.330122
3	73303979	7	12782990	86	0.330122
3	73303979	7	12783601	86	0.330122
3	73303979	7	12784041	86	0.339816
3	73303979	7	12784088	86	0.339816
3	73303979	7	12784382	86	0.330122
3	73308319	7	12778864	86	0.323737
3	73308319	7	12779323	86	0.323737
3	73308319	7	12780063	86	0.323737
3	73308319	7	12781269	86	0.323737
3	73308319	7	12784041	86	0.323737
3	73308319	7	12784088	86	0.323737
3	73308728	7	12778864	86	0.323737
3	73308728	7	12779323	86	0.323737
3	73308728	7	12780063	86	0.323737
3	73308728	7	12781269	86	0.323737
3	73308728	7	12784041	86	0.323737
3	73308728	7	12784088	86	0.323737
3	73310945	7	12778864	86	0.323737
3	73310945	7	12779323	86	0.323737
3	73310945	7	12780063	86	0.323737
3	73310945	7	12781269	86	0.323737
3	73310945	7	12784041	86	0.323737
3	73310945	7	12784088	86	0.323737
3	73311123	7	12778864	86	0.312701
3	73311123	7	12779323	86	0.312701
3	73311123	7	12780063	86	0.312701
3	73311123	7	12781269	86	0.312701
3	73311123	7	12784041	86	0.312701
3	73311123	7	12784088	86	0.312701
3	73311214	7	12778864	86	0.323737
3	73311214	7	12779323	86	0.323737
3	73311214	7	12780063	86	0.323737
3	73311214	7	12781269	86	0.323737
3	73311214	7	12784041	86	0.323737
3	73311214	7	12784088	86	0.323737
3	73450198	7	1810624	86	0.307864
3	73450198	7	1814967	86	0.307864
3	73450198	7	1821564	86	0.307864
3	73450198	7	1821945	86	0.308216
3	73492282	7	1419114	86	0.308212
3	73492282	7	1420019	86	0.326753
3	73492282	7	1421018	86	0.36205
3	73717481	7	17847682	86	0.305554
3	73717481	7	17858717	86	0.305554
3	73717481	7	17861958	86	0.314621
3	73717481	7	17865412	86	0.314621
3	73717481	7	17868819	86	0.305554
3	73717481	7	17869183	86	0.305554
3	73717481	7	17870668	86	0.314621
3	73717481	7	17871080	86	0.314621
3	73717481	7	17871093	86	0.314621
3	73717481	7	17871719	86	0.314621
3	73717481	7	17871970	86	0.340466
3	73717481	7	17933897	86	0.305554
3	73717481	7	17937308	86	0.305554
3	73717481	7	17947804	86	0.305554
3	73717481	7	17956962	86	0.305554
3	73733092	7	17847682	86	0.305554
3	73733092	7	17858717	86	0.305554
3	73733092	7	17861958	86	0.314621
3	73733092	7	17865412	86	0.314621
3	73733092	7	17868819	86	0.305554
3	73733092	7	17869183	86	0.305554
3	73733092	7	17870668	86	0.314621
3	73733092	7	17871080	86	0.314621
3	73733092	7	17871093	86	0.314621
3	73733092	7	17871719	86	0.314621
3	73733092	7	17871970	86	0.340466
3	73733092	7	17933897	86	0.305554
3	73733092	7	17937308	86	0.305554
3	73733092	7	17947804	86	0.305554
3	73733092	7	17956962	86	0.305554
3	73752679	7	17847682	86	0.311527
3	73752679	7	17858717	86	0.311527
3	73752679	7	17861958	86	0.314933
3	73752679	7	17865412	86	0.314933
3	73752679	7	17868819	86	0.311527
3	73752679	7	17869183	86	0.311527
3	73752679	7	17870668	86	0.314933
3	73752679	7	17871080	86	0.314933
3	73752679	7	17871093	86	0.314933
3	73752679	7	17871719	86	0.314933
3	73752679	7	17871970	86	0.340345
3	73752679	7	17933897	86	0.311527
3	73752679	7	17937308	86	0.311527
3	73752679	7	17947804	86	0.311527
3	73752679	7	17956962	86	0.311527
3	73755596	7	17847682	86	0.311527
3	73755596	7	17858717	86	0.311527
3	73755596	7	17861958	86	0.314933
3	73755596	7	17865412	86	0.314933
3	73755596	7	17868819	86	0.311527
3	73755596	7	17869183	86	0.311527
3	73755596	7	17870668	86	0.314933
3	73755596	7	17871080	86	0.314933
3	73755596	7	17871093	86	0.314933
3	73755596	7	17871719	86	0.314933
3	73755596	7	17871970	86	0.340345
3	73755596	7	17933897	86	0.311527
3	73755596	7	17937308	86	0.311527
3	73755596	7	17947804	86	0.311527
3	73755596	7	17956962	86	0.311527
3	73756989	7	17847682	86	0.311527
3	73756989	7	17858717	86	0.311527
3	73756989	7	17861958	86	0.314933
3	73756989	7	17865412	86	0.314933
3	73756989	7	17868819	86	0.311527
3	73756989	7	17869183	86	0.311527
3	73756989	7	17870668	86	0.314933
3	73756989	7	17871080	86	0.314933
3	73756989	7	17871093	86	0.314933
3	73756989	7	17871719	86	0.314933
3	73756989	7	17871970	86	0.340345
3	73756989	7	17933897	86	0.311527
3	73756989	7	17937308	86	0.311527
3	73756989	7	17947804	86	0.311527
3	73756989	7	17956962	86	0.311527
3	73765895	7	17847682	86	0.311527
3	73765895	7	17858717	86	0.311527
3	73765895	7	17861958	86	0.314933
3	73765895	7	17865412	86	0.314933
3	73765895	7	17868819	86	0.311527
3	73765895	7	17869183	86	0.311527
3	73765895	7	17870668	86	0.314933
3	73765895	7	17871080	86	0.314933
3	73765895	7	17871093	86	0.314933
3	73765895	7	17871719	86	0.314933
3	73765895	7	17871970	86	0.340345
3	73765895	7	17933897	86	0.311527
3	73765895	7	17937308	86	0.311527
3	73765895	7	17947804	86	0.311527
3	73765895	7	17956962	86	0.311527
3	73788017	7	17847682	86	0.320533
3	73788017	7	17858717	86	0.320533
3	73788017	7	17861958	86	0.319049
3	73788017	7	17865412	86	0.319049
3	73788017	7	17868819	86	0.320533
3	73788017	7	17869183	86	0.320533
3	73788017	7	17870668	86	0.319049
3	73788017	7	17871080	86	0.319049
3	73788017	7	17871093	86	0.319049
3	73788017	7	17871719	86	0.319049
3	73788017	7	17871970	86	0.344399
3	73788017	7	17933897	86	0.320533
3	73788017	7	17937308	86	0.320533
3	73788017	7	17947804	86	0.320533
3	73788017	7	17956962	86	0.320533
3	73788943	7	17871970	86	0.300352
3	73789261	7	17847682	86	0.311527
3	73789261	7	17858717	86	0.311527
3	73789261	7	17861958	86	0.314933
3	73789261	7	17865412	86	0.314933
3	73789261	7	17868819	86	0.311527
3	73789261	7	17869183	86	0.311527
3	73789261	7	17870668	86	0.314933
3	73789261	7	17871080	86	0.314933
3	73789261	7	17871093	86	0.314933
3	73789261	7	17871719	86	0.314933
3	73789261	7	17871970	86	0.340345
3	73789261	7	17933897	86	0.311527
3	73789261	7	17937308	86	0.311527
3	73789261	7	17947804	86	0.311527
3	73789261	7	17956962	86	0.311527
3	73790931	7	17871970	86	0.300352
3	73792137	7	17847682	86	0.320533
3	73792137	7	17858717	86	0.320533
3	73792137	7	17861958	86	0.319049
3	73792137	7	17865412	86	0.319049
3	73792137	7	17868819	86	0.320533
3	73792137	7	17869183	86	0.320533
3	73792137	7	17870668	86	0.319049
3	73792137	7	17871080	86	0.319049
3	73792137	7	17871093	86	0.319049
3	73792137	7	17871719	86	0.319049
3	73792137	7	17871970	86	0.344399
3	73792137	7	17933897	86	0.320533
3	73792137	7	17937308	86	0.320533
3	73792137	7	17947804	86	0.320533
3	73792137	7	17956962	86	0.320533
3	73793966	7	17871970	86	0.321474
3	74629885	7	8463300	86	0.310222
3	74629885	7	8472288	86	0.341634
3	74632496	7	8463300	86	0.310222
3	74632496	7	8472288	86	0.341634
3	74633418	7	8463300	86	0.310222
3	74633418	7	8472288	86	0.341634
3	74635132	7	8463300	86	0.310222
3	74635132	7	8472288	86	0.341634
3	74650873	7	8463300	86	0.320016
3	74650873	7	8472288	86	0.348856
3	74654940	7	8472288	86	0.304117
3	74655756	7	8472288	86	0.304117
3	74656339	7	8472288	86	0.304117
3	74656391	7	8472288	86	0.304117
3	74656658	7	8472288	86	0.304117
3	74656670	7	8472288	86	0.304117
3	75615767	7	18741029	86	0.308551
3	75615767	7	18741030	86	0.308551
3	75615767	7	18741038	86	0.308551
3	33742324	7	25795066	86	0.310263
3	33742324	7	25795324	86	0.310263
3	33742324	7	25798523	86	0.310263
3	34484641	7	28956752	86	0.336194
3	34484641	7	28957956	86	0.311525
3	34484641	7	28959695	86	0.336194
3	34484641	7	28962180	86	0.307229
3	36144160	7	47765421	86	0.31023
3	36144161	7	47765421	86	0.31023
3	36159160	7	47765421	86	0.332818
3	36179782	7	48728774	86	0.316544
3	36179782	7	48728775	86	0.314201
3	36180423	7	48728774	86	0.316544
3	36180423	7	48728775	86	0.314201
3	36180806	7	48728774	86	0.316544
3	36180806	7	48728775	86	0.314201
3	36357035	7	51447563	86	0.306652
3	36357035	7	51447763	86	0.311067
3	36359642	7	51447563	86	0.306652
3	36359642	7	51447763	86	0.311067
3	36359873	7	51447563	86	0.306652
3	36359873	7	51447763	86	0.311067
3	36374920	7	51447563	86	0.306652
3	36374920	7	51447763	86	0.311067
3	36394499	7	51447563	86	0.306652
3	36394499	7	51447763	86	0.311067
3	36394806	7	51447563	86	0.306652
3	36394806	7	51447763	86	0.311067
3	36740273	7	30477570	86	0.300167
3	37411469	7	39524677	86	0.30387
3	37412206	7	39524677	86	0.30387
3	38399708	7	53481902	86	0.306487
3	38399708	7	53484440	86	0.306487
3	40444976	7	46004496	86	0.300612
3	42074217	7	39610241	86	0.302385
3	42831057	7	52276695	86	0.382855
3	42831057	7	52291907	86	0.324145
3	42831059	7	52276695	86	0.382855
3	42831059	7	52291907	86	0.324145
3	42913610	7	33227692	86	0.306792
3	42913610	7	33227712	86	0.306792
3	42914876	7	33227692	86	0.306792
3	42914876	7	33227712	86	0.306792
3	42914877	7	33227692	86	0.306792
3	42914877	7	33227712	86	0.306792
3	42917906	7	33227692	86	0.306792
3	42917906	7	33227712	86	0.306792
3	42918238	7	33227692	86	0.327147
3	42918238	7	33227712	86	0.327147
3	42918238	7	33250923	86	0.3098
3	43816921	7	24454198	86	0.300154
3	43816957	7	24454198	86	0.300154
3	43820013	7	24454198	86	0.300154
3	44355109	7	38441288	86	0.301754
3	46276075	7	34210246	86	0.314488
3	46276075	7	34212235	86	0.314488
3	46282278	7	34210246	86	0.314488
3	46282278	7	34212235	86	0.314488
3	46289206	7	34206156	86	0.300353
3	46924638	7	48748738	86	0.3397
3	47260337	7	39624280	86	0.318308
3	47260337	7	39627782	86	0.318308
3	47260337	7	39632573	86	0.318308
3	47260337	7	39633530	86	0.318308
3	47260337	7	39640585	86	0.318308
3	47260337	7	39642261	86	0.318308
3	47260337	7	39645366	86	0.318308
3	47260337	7	39647058	86	0.318308
3	48491367	7	34583636	86	0.336969
3	53505484	7	52274653	86	0.307659
3	53508133	7	52274653	86	0.305515
3	54549413	7	32825419	86	0.302925
3	54549413	7	32833051	86	0.310434
3	54549413	7	32868638	86	0.337925
3	54575513	7	32868638	86	0.33154
3	54575954	7	32868638	86	0.306758
3	54885627	7	52501884	86	0.306516
3	54885627	7	52503047	86	0.306516
3	54885627	7	52503096	86	0.306516
3	54885627	7	52503208	86	0.306516
3	54885627	7	52504313	86	0.306516
3	55550689	7	51784834	86	0.322831
3	55934939	7	39007737	86	0.304181
3	57298829	7	37145791	86	0.360622
3	57333523	7	50881103	86	0.310633
3	57340863	7	50881103	86	0.31455
3	57342597	7	50881103	86	0.321958
3	57434259	7	50881103	86	0.321958
3	57469357	7	50881103	86	0.321958
3	57481175	7	50881103	86	0.321958
3	57483445	7	50881103	86	0.321958
3	57706829	7	50883096	86	0.32678
3	57727463	7	38388851	86	0.300797
3	57727463	7	38418465	86	0.300738
3	57727463	7	38424663	86	0.319198
3	57727463	7	38429199	86	0.319198
3	57730099	7	38388851	86	0.300797
3	57730099	7	38418465	86	0.300738
3	57730099	7	38424663	86	0.319198
3	57730099	7	38429199	86	0.319198
3	60658642	7	48988936	86	0.302125
3	60800576	7	29825432	86	0.307894
3	61039818	7	47504039	86	0.316311
3	61415196	7	51013279	86	0.308828
3	61415828	7	51013279	86	0.308828
3	61416381	7	51013279	86	0.308828
3	61416514	7	51013279	86	0.308828
3	61416755	7	51013279	86	0.308828
3	61417038	7	51013279	86	0.308828
3	61420133	7	51013279	86	0.308828
3	61420469	7	51013279	86	0.308828
3	61421521	7	51013279	86	0.308828
3	61421597	7	51013279	86	0.308828
3	61422436	7	51013279	86	0.308828
3	61423147	7	51013279	86	0.308828
3	61424467	7	51013279	86	0.308828
3	61426966	7	51013279	86	0.308828
3	61428182	7	51013279	86	0.308828
3	61428654	7	51013279	86	0.308828
3	61429373	7	51013279	86	0.308828
3	61429785	7	51013279	86	0.308828
3	61447846	7	46122350	86	0.31986
3	61447846	7	46124791	86	0.31986
3	61447846	7	46125143	86	0.31986
3	61447846	7	46131456	86	0.31986
3	61449368	7	46122350	86	0.31986
3	61449368	7	46124791	86	0.31986
3	61449368	7	46125143	86	0.31986
3	61449368	7	46131456	86	0.31986
3	61464048	7	46122350	86	0.316234
3	61464048	7	46124791	86	0.316234
3	61464048	7	46125143	86	0.316234
3	61464048	7	46131456	86	0.316234
3	61464048	7	46133122	86	0.304013
3	61464048	7	46133130	86	0.304013
3	61498579	7	48148710	86	0.307208
3	61500982	7	48148710	86	0.307208
3	61501650	7	48148710	86	0.307208
3	61691670	7	30051191	86	0.320071
3	62045751	7	28575829	86	0.330533
3	62045751	7	28583812	86	0.347812
3	62045751	7	28590789	86	0.300224
3	62045751	7	28600423	86	0.300224
3	62046686	7	28575829	86	0.330533
3	62046686	7	28583812	86	0.347812
3	62046686	7	28590789	86	0.300224
3	62046686	7	28600423	86	0.300224
3	62047084	7	28575829	86	0.330533
3	62047084	7	28583812	86	0.347812
3	62047084	7	28590789	86	0.300224
3	62047084	7	28600423	86	0.300224
3	62047460	7	28575829	86	0.330533
3	62047460	7	28583812	86	0.347812
3	62047460	7	28590789	86	0.300224
3	62047460	7	28600423	86	0.300224
3	62047553	7	28575829	86	0.330533
3	62047553	7	28583812	86	0.347812
3	62047553	7	28590789	86	0.300224
3	62047553	7	28600423	86	0.300224
3	62048111	7	28575829	86	0.330533
3	62048111	7	28583812	86	0.347812
3	62048111	7	28590789	86	0.300224
3	62048111	7	28600423	86	0.300224
3	62048350	7	28575829	86	0.330533
3	62048350	7	28583812	86	0.347812
3	62048350	7	28590789	86	0.300224
3	62048350	7	28600423	86	0.300224
3	62048576	7	28575829	86	0.330533
3	62048576	7	28583812	86	0.347812
3	62048576	7	28590789	86	0.300224
3	62048576	7	28600423	86	0.300224
3	62048657	7	28575829	86	0.330533
3	62048657	7	28583812	86	0.347812
3	62048657	7	28590789	86	0.300224
3	62048657	7	28600423	86	0.300224
3	62511433	7	35394378	86	0.323757
3	62511433	7	35396489	86	0.316449
3	62511433	7	35398496	86	0.309887
3	62511433	7	35399182	86	0.323757
3	62511433	7	35400367	86	0.323757
3	62511433	7	35401268	86	0.302302
3	62511433	7	35402378	86	0.316449
3	62511433	7	35402470	86	0.316449
3	62511433	7	35403388	86	0.316449
3	62511433	7	35406085	86	0.316449
3	62511433	7	35408328	86	0.316449
3	62511433	7	35413956	86	0.323757
3	62512006	7	35394378	86	0.323757
3	62512006	7	35396489	86	0.316449
3	62512006	7	35398496	86	0.309887
3	62512006	7	35399182	86	0.323757
3	62512006	7	35400367	86	0.323757
3	62512006	7	35401268	86	0.302302
3	62512006	7	35402378	86	0.316449
3	62512006	7	35402470	86	0.316449
3	62512006	7	35403388	86	0.316449
3	62512006	7	35406085	86	0.316449
3	62512006	7	35408328	86	0.316449
3	62512006	7	35413956	86	0.323757
3	62711404	7	43675674	86	0.311023
3	62727333	7	43675674	86	0.311023
3	62728071	7	43675674	86	0.311023
3	63142707	7	45045932	86	0.329903
3	63337113	7	47709440	86	0.311066
3	63337113	7	47709613	86	0.311066
3	63337113	7	47710652	86	0.311066
3	63337113	7	47711352	86	0.311066
3	63337113	7	47711579	86	0.311066
3	63340509	7	47709440	86	0.313643
3	63340509	7	47709613	86	0.313643
3	63340509	7	47710652	86	0.313643
3	63340509	7	47711352	86	0.313643
3	63340509	7	47711579	86	0.313643
3	63341015	7	47709440	86	0.327509
3	63341015	7	47709613	86	0.327509
3	63341015	7	47710652	86	0.327509
3	63341015	7	47711352	86	0.327509
3	63341015	7	47711579	86	0.327509
3	63341015	7	47711618	86	0.308071
3	63341015	7	47711904	86	0.308071
3	63341015	7	47712363	86	0.308071
3	63341015	7	47712385	86	0.308071
3	63341015	7	47712495	86	0.308071
3	63341015	7	47713313	86	0.308071
3	63341015	7	47714396	86	0.308071
3	63341015	7	47716539	86	0.308071
3	63341015	7	47716607	86	0.308071
3	63341015	7	47717691	86	0.308071
3	63341015	7	47719760	86	0.310277
3	63599888	7	24660345	86	0.349728
3	63599888	7	24680389	86	0.369046
3	63599888	7	24680394	86	0.349728
3	63599888	7	24680402	86	0.369046
3	63599888	7	24698179	86	0.313853
3	63599888	7	24702513	86	0.30831
3	63599888	7	24718710	86	0.349728
3	63599888	7	24722178	86	0.331351
3	63599888	7	24744309	86	0.331351
3	63599888	7	24747302	86	0.331351
3	63599888	7	24747910	86	0.313853
3	63599888	7	24748565	86	0.349728
3	63599888	7	24749223	86	0.349728
3	63599888	7	24749429	86	0.331351
3	63599888	7	24758248	86	0.331351
3	63599888	7	24758438	86	0.331351
3	63599888	7	24758565	86	0.313853
3	63599888	7	24758645	86	0.313853
3	63599888	7	24758795	86	0.313853
3	63599888	7	24759063	86	0.313853
3	63599888	7	24761669	86	0.30831
3	63599888	7	24762292	86	0.30831
3	63599888	7	24764655	86	0.30831
3	63604258	7	24660345	86	0.349728
3	63604258	7	24680389	86	0.369046
3	63604258	7	24680394	86	0.349728
3	63604258	7	24680402	86	0.369046
3	63604258	7	24698179	86	0.313853
3	63604258	7	24702513	86	0.30831
3	63604258	7	24718710	86	0.349728
3	63604258	7	24722178	86	0.331351
3	63604258	7	24744309	86	0.331351
3	63604258	7	24747302	86	0.331351
3	63604258	7	24747910	86	0.313853
3	63604258	7	24748565	86	0.349728
3	63604258	7	24749223	86	0.349728
3	63604258	7	24749429	86	0.331351
3	63604258	7	24758248	86	0.331351
3	63604258	7	24758438	86	0.331351
3	63604258	7	24758565	86	0.313853
3	63604258	7	24758645	86	0.313853
3	63604258	7	24758795	86	0.313853
3	63604258	7	24759063	86	0.313853
3	63604258	7	24761669	86	0.30831
3	63604258	7	24762292	86	0.30831
3	63604258	7	24764655	86	0.30831
3	63842221	7	53177456	86	0.317807
3	63844966	7	53177456	86	0.317807
3	63948566	7	44374927	86	0.310619
3	64152820	7	46154012	86	0.318368
3	64800623	7	38596329	86	0.303158
3	65029521	7	39969199	86	0.313382
3	65095394	7	51884375	86	0.303754
3	65095394	7	51885751	86	0.303754
3	66441546	7	34376664	86	0.323757
3	66441879	7	34376664	86	0.323757
3	66444138	7	34376664	86	0.323757
3	66572821	7	33638974	86	0.301808
3	66572821	7	33639080	86	0.301808
3	66575030	7	33638974	86	0.31159
3	66575030	7	33639080	86	0.31159
3	68006972	7	48369627	86	0.310244
3	68028075	7	48369627	86	0.304488
3	69246903	7	51534735	86	0.31879
3	69246903	7	51538528	86	0.31879
3	69248160	7	51534735	86	0.31879
3	69248160	7	51538528	86	0.31879
3	69248422	7	51534735	86	0.306396
3	69248422	7	51538528	86	0.306396
3	69249010	7	51534735	86	0.31879
3	69249010	7	51538528	86	0.31879
3	69256830	7	51534735	86	0.302413
3	69256830	7	51538528	86	0.302413
3	69257327	7	51534735	86	0.325859
3	69257327	7	51538528	86	0.325859
3	69257437	7	51534735	86	0.325859
3	69257437	7	51538528	86	0.325859
3	69257817	7	51534735	86	0.325859
3	69257817	7	51538528	86	0.325859
3	69258241	7	51534735	86	0.325859
3	69258241	7	51538528	86	0.325859
3	69260829	7	51534735	86	0.322509
3	69260829	7	51538528	86	0.322509
3	69261177	7	51503784	86	0.302524
3	69261282	7	51534735	86	0.322509
3	69261282	7	51538528	86	0.322509
3	69261595	7	51503784	86	0.302524
3	69264156	7	51534735	86	0.322509
3	69264156	7	51538528	86	0.322509
3	69264677	7	51497333	86	0.300507
3	69264677	7	51498574	86	0.300507
3	69264677	7	51498694	86	0.300507
3	69264677	7	51499692	86	0.300507
3	69264677	7	51500327	86	0.300507
3	69264677	7	51500699	86	0.300507
3	69264677	7	51500703	86	0.300507
3	69264677	7	51502525	86	0.300507
3	69264677	7	51503653	86	0.300507
3	69264677	7	51503763	86	0.300507
3	69264677	7	51506562	86	0.300507
3	69264677	7	51507241	86	0.300507
3	69264677	7	51509923	86	0.300507
3	69264677	7	51534735	86	0.34961
3	69264677	7	51538528	86	0.34961
3	69265749	7	51534735	86	0.322509
3	69265749	7	51538528	86	0.322509
3	69270745	7	51497333	86	0.300507
3	69270745	7	51498574	86	0.300507
3	69270745	7	51498694	86	0.300507
3	69270745	7	51499692	86	0.300507
3	69270745	7	51500327	86	0.300507
3	69270745	7	51500699	86	0.300507
3	69270745	7	51500703	86	0.300507
3	69270745	7	51502525	86	0.300507
3	69270745	7	51503653	86	0.300507
3	69270745	7	51503763	86	0.300507
3	69270745	7	51506562	86	0.300507
3	69270745	7	51507241	86	0.300507
3	69270745	7	51509923	86	0.300507
3	69270745	7	51534735	86	0.34961
3	69270745	7	51538528	86	0.34961
3	69274469	7	51455003	86	0.323287
3	69274469	7	51455841	86	0.323287
3	69274469	7	51459959	86	0.302075
3	69274469	7	51497333	86	0.322509
3	69274469	7	51498574	86	0.322509
3	69274469	7	51498694	86	0.322509
3	69274469	7	51499692	86	0.322509
3	69274469	7	51500327	86	0.322509
3	69274469	7	51500699	86	0.322509
3	69274469	7	51500703	86	0.322509
3	69274469	7	51502525	86	0.322509
3	69274469	7	51503653	86	0.322509
3	69274469	7	51503763	86	0.322509
3	69274469	7	51506562	86	0.322509
3	69274469	7	51507241	86	0.322509
3	69274469	7	51509923	86	0.322509
3	69274469	7	51534735	86	0.372821
3	69274469	7	51538528	86	0.372821
3	69723520	7	28555527	86	0.311802
3	70252893	7	27986773	86	0.301386
3	70252893	7	27988862	86	0.301386
3	70252893	7	27990722	86	0.301386
3	70252893	7	27993311	86	0.301386
3	70252893	7	27994378	86	0.301386
3	70252893	7	27994847	86	0.301386
3	70253714	7	27986773	86	0.301386
3	70253714	7	27988862	86	0.301386
3	70253714	7	27990722	86	0.301386
3	70253714	7	27993311	86	0.301386
3	70253714	7	27994378	86	0.301386
3	70253714	7	27994847	86	0.301386
3	70268777	7	27986773	86	0.301386
3	70268777	7	27988862	86	0.301386
3	70268777	7	27990722	86	0.301386
3	70268777	7	27993311	86	0.301386
3	70268777	7	27994378	86	0.301386
3	70268777	7	27994847	86	0.301386
3	70269220	7	27986773	86	0.301386
3	70269220	7	27988862	86	0.301386
3	70269220	7	27990722	86	0.301386
3	70269220	7	27993311	86	0.301386
3	70269220	7	27994378	86	0.301386
3	70269220	7	27994847	86	0.301386
3	70277062	7	27986773	86	0.301386
3	70277062	7	27988862	86	0.301386
3	70277062	7	27990722	86	0.301386
3	70277062	7	27993311	86	0.301386
3	70277062	7	27994378	86	0.301386
3	70277062	7	27994847	86	0.301386
3	70278164	7	27986773	86	0.301386
3	70278164	7	27988862	86	0.301386
3	70278164	7	27990722	86	0.301386
3	70278164	7	27993311	86	0.301386
3	70278164	7	27994378	86	0.301386
3	70278164	7	27994847	86	0.301386
3	70279650	7	27986773	86	0.301386
3	70279650	7	27988862	86	0.301386
3	70279650	7	27990722	86	0.301386
3	70279650	7	27993311	86	0.301386
3	70279650	7	27994378	86	0.301386
3	70279650	7	27994847	86	0.301386
3	70282808	7	27986773	86	0.301386
3	70282808	7	27988862	86	0.301386
3	70282808	7	27990722	86	0.301386
3	70282808	7	27993311	86	0.301386
3	70282808	7	27994378	86	0.301386
3	70282808	7	27994847	86	0.301386
3	70285734	7	27986773	86	0.301386
3	70285734	7	27988862	86	0.301386
3	70285734	7	27990722	86	0.301386
3	70285734	7	27993311	86	0.301386
3	70285734	7	27994378	86	0.301386
3	70285734	7	27994847	86	0.301386
3	70288359	7	27986773	86	0.301386
3	70288359	7	27988862	86	0.301386
3	70288359	7	27990722	86	0.301386
3	70288359	7	27993311	86	0.301386
3	70288359	7	27994378	86	0.301386
3	70288359	7	27994847	86	0.301386
3	70288440	7	27986773	86	0.301386
3	70288440	7	27988862	86	0.301386
3	70288440	7	27990722	86	0.301386
3	70288440	7	27993311	86	0.301386
3	70288440	7	27994378	86	0.301386
3	70288440	7	27994847	86	0.301386
3	70310612	7	33543638	86	0.315041
3	70571892	7	46537311	86	0.332559
3	70571892	7	46537974	86	0.332559
3	70571892	7	46540474	86	0.332559
3	70571892	7	46544404	86	0.302873
3	70571892	7	46544951	86	0.332559
3	70571892	7	46548186	86	0.332559
3	70571892	7	46551283	86	0.332559
3	70574447	7	46537311	86	0.332559
3	70574447	7	46537974	86	0.332559
3	70574447	7	46540474	86	0.332559
3	70574447	7	46544404	86	0.302873
3	70574447	7	46544951	86	0.332559
3	70574447	7	46548186	86	0.332559
3	70574447	7	46551283	86	0.332559
3	70584077	7	46537311	86	0.332559
3	70584077	7	46537974	86	0.332559
3	70584077	7	46540474	86	0.332559
3	70584077	7	46544404	86	0.302873
3	70584077	7	46544951	86	0.332559
3	70584077	7	46548186	86	0.332559
3	70584077	7	46551283	86	0.332559
3	72087395	7	36861077	86	0.316031
3	72089226	7	36861077	86	0.316031
3	72108144	7	36861077	86	0.312031
3	73036622	7	45137908	86	0.300678
3	73036622	7	45144997	86	0.300678
3	73036622	7	45145670	86	0.300678
3	73036622	7	45149640	86	0.300678
3	73036622	7	45153240	86	0.300678
3	73036622	7	45154176	86	0.300678
3	73036622	7	45155800	86	0.300678
3	73036622	7	45156118	86	0.300678
3	73036622	7	45156218	86	0.300678
3	74255420	7	50023541	86	0.30805
3	75319265	7	50229186	86	0.303324
3	75319265	7	50229317	86	0.303324
3	76252813	7	49635735	86	0.349818
3	76252813	7	49640590	86	0.349818
3	76252813	7	49642119	86	0.349818
3	76252813	7	49647053	86	0.349818
3	76252813	7	49647750	86	0.349818
3	76252813	7	49649822	86	0.349818
3	76252813	7	49650556	86	0.349818
3	76252813	7	49654571	86	0.349818
3	76252813	7	49655652	86	0.349818
3	76252813	7	49658158	86	0.349818
3	76252813	7	49659033	86	0.349818
3	76252813	7	49662576	86	0.349818
3	76252813	7	49666311	86	0.307651
3	76252813	7	49670258	86	0.307651
3	76252813	7	49674650	86	0.307651
3	34567536	7	73886570	86	0.31774
3	34576091	7	73886570	86	0.31774
3	34681383	7	66467335	86	0.301057
3	34682935	7	66467335	86	0.301057
3	36138227	7	73144111	86	0.303269
3	36145915	7	73144111	86	0.301526
3	36145920	7	73144111	86	0.301526
3	36147057	7	73144111	86	0.303269
3	36147181	7	73144111	86	0.303269
3	36147255	7	73144111	86	0.303269
3	36148273	7	73144111	86	0.30244
3	36148306	7	73144111	86	0.30244
3	36148449	7	73144111	86	0.30244
3	36148763	7	73144111	86	0.30244
3	36148812	7	73144111	86	0.30244
3	36148815	7	73144111	86	0.30244
3	36148866	7	73144111	86	0.30244
3	36149460	7	73144111	86	0.30244
3	36149523	7	73144111	86	0.30244
3	36149795	7	73144111	86	0.30244
3	36149925	7	73144111	86	0.30244
3	36149974	7	73144111	86	0.30244
3	36150742	7	73144111	86	0.30244
3	36151782	7	73144111	86	0.30244
3	36151949	7	73144111	86	0.30244
3	36152157	7	73144111	86	0.30244
3	36152176	7	73144111	86	0.30244
3	36152237	7	73144111	86	0.30244
3	36152536	7	73144111	86	0.30244
3	36152677	7	73144111	86	0.30244
3	36152962	7	73144111	86	0.30244
3	36153208	7	73144111	86	0.30244
3	36153257	7	73144111	86	0.313696
3	36153742	7	73144111	86	0.30244
3	36153779	7	73144111	86	0.30244
3	36153834	7	73144111	86	0.30244
3	36153983	7	73144111	86	0.30244
3	36154008	7	73144111	86	0.30244
3	36154190	7	73144111	86	0.30244
3	36154526	7	73144111	86	0.30244
3	36154647	7	73144111	86	0.30244
3	36154673	7	73144111	86	0.30244
3	36154712	7	73144111	86	0.30244
3	36154892	7	73144111	86	0.30244
3	36155009	7	73144111	86	0.30244
3	36155346	7	73144111	86	0.30244
3	36156020	7	73144111	86	0.30244
3	36156044	7	73144111	86	0.30244
3	36156154	7	73144111	86	0.30244
3	36156214	7	73144111	86	0.30244
3	36156216	7	73144111	86	0.30244
3	36156606	7	73144111	86	0.30244
3	36156820	7	73144111	86	0.30244
3	36156830	7	73144111	86	0.30244
3	36156863	7	73144111	86	0.30244
3	36156936	7	73144111	86	0.30244
3	36156953	7	73144111	86	0.30244
3	36157597	7	73144111	86	0.30244
3	36158113	7	73144111	86	0.30244
3	36158249	7	73144111	86	0.30244
3	36158282	7	73144111	86	0.30244
3	36158708	7	73144111	86	0.30244
3	36159165	7	73144111	86	0.303269
3	36160204	7	73144111	86	0.303269
3	36160523	7	73144111	86	0.30244
3	36162020	7	73144111	86	0.30244
3	36162404	7	73144111	86	0.303269
3	36162731	7	73144111	86	0.30244
3	36162969	7	73144111	86	0.304374
3	36163557	7	73144111	86	0.303269
3	36163644	7	73144111	86	0.303269
3	36163647	7	73144111	86	0.303269
3	36163838	7	73144111	86	0.303269
3	36164043	7	73144111	86	0.303269
3	36164811	7	73144111	86	0.303269
3	36165195	7	73144111	86	0.30244
3	36166440	7	73144111	86	0.303269
3	36168698	7	73144111	86	0.314606
3	36169178	7	73144111	86	0.30244
3	36169927	7	73144111	86	0.303269
3	36170560	7	73144111	86	0.30244
3	36170636	7	73144111	86	0.303269
3	36170803	7	73144111	86	0.303269
3	36170809	7	73144111	86	0.303269
3	36170812	7	73144111	86	0.303269
3	36171119	7	73144111	86	0.303269
3	36171153	7	73144111	86	0.303269
3	36171193	7	73144111	86	0.303269
3	36171547	7	73144111	86	0.303269
3	36171594	7	73144111	86	0.303269
3	36171677	7	73144111	86	0.303269
3	36171758	7	73144111	86	0.303269
3	36171911	7	73144111	86	0.303269
3	36171933	7	73144111	86	0.303269
3	36171967	7	73144111	86	0.303269
3	36172060	7	73144111	86	0.303269
3	36172296	7	73144111	86	0.303269
3	36172488	7	73144111	86	0.303269
3	36172563	7	73144111	86	0.303269
3	36172921	7	73144111	86	0.303269
3	36172930	7	73144111	86	0.303269
3	36172960	7	73144111	86	0.303269
3	36173060	7	73144111	86	0.314606
3	36173266	7	73144111	86	0.314606
3	36173267	7	73144111	86	0.314606
3	36173593	7	73144111	86	0.314606
3	36174614	7	73144111	86	0.314606
3	36174739	7	73144111	86	0.314606
3	36175101	7	73144111	86	0.314606
3	36176066	7	73144111	86	0.314606
3	36176466	7	73144111	86	0.314606
3	36176579	7	73144111	86	0.314606
3	36176655	7	73144111	86	0.314606
3	36176721	7	73144111	86	0.314606
3	36176748	7	73144111	86	0.314606
3	36177024	7	73144111	86	0.314606
3	36177950	7	73144111	86	0.315805
3	36178950	7	73144111	86	0.314606
3	36180946	7	73144111	86	0.32649
3	36180978	7	73144111	86	0.314606
3	36182986	7	73144111	86	0.306946
3	36183027	7	73144111	86	0.329213
3	36183072	7	73144111	86	0.35253
3	36183163	7	73144111	86	0.303139
3	36183227	7	73144111	86	0.329213
3	39807684	7	66488027	86	0.307472
3	39807684	7	66492030	86	0.307472
3	39807684	7	66668904	86	0.329151
3	39807684	7	66684832	86	0.301532
3	39810356	7	66488027	86	0.307472
3	39810356	7	66492030	86	0.307472
3	39810356	7	66668904	86	0.329151
3	39810356	7	66684832	86	0.301532
3	39815812	7	66488027	86	0.307472
3	39815812	7	66492030	86	0.307472
3	39815812	7	66668904	86	0.329151
3	39815812	7	66684832	86	0.301532
3	39817037	7	66488027	86	0.307472
3	39817037	7	66492030	86	0.307472
3	39817037	7	66668904	86	0.329151
3	39817037	7	66684832	86	0.301532
3	39817057	7	66488027	86	0.307472
3	39817057	7	66492030	86	0.307472
3	39817057	7	66668904	86	0.329151
3	39817057	7	66684832	86	0.301532
3	39817992	7	66488027	86	0.307472
3	39817992	7	66492030	86	0.307472
3	39817992	7	66668904	86	0.329151
3	39817992	7	66684832	86	0.301532
3	39818652	7	66488027	86	0.307472
3	39818652	7	66492030	86	0.307472
3	39818652	7	66668904	86	0.329151
3	39818652	7	66684832	86	0.301532
3	39820250	7	66488027	86	0.307472
3	39820250	7	66492030	86	0.307472
3	39820250	7	66668904	86	0.329151
3	39820250	7	66684832	86	0.301532
3	39821931	7	66668904	86	0.335577
3	39824280	7	66488027	86	0.307472
3	39824280	7	66492030	86	0.307472
3	39824280	7	66668904	86	0.329151
3	39824280	7	66684832	86	0.301532
3	39825528	7	66488027	86	0.307472
3	39825528	7	66492030	86	0.307472
3	39825528	7	66668904	86	0.329151
3	39825528	7	66684832	86	0.301532
3	39826206	7	66488027	86	0.307472
3	39826206	7	66492030	86	0.307472
3	39826206	7	66668904	86	0.329151
3	39826206	7	66684832	86	0.301532
3	39828262	7	66488027	86	0.307472
3	39828262	7	66492030	86	0.307472
3	39828262	7	66668904	86	0.329151
3	39828262	7	66684832	86	0.301532
3	39832158	7	66488027	86	0.307472
3	39832158	7	66492030	86	0.307472
3	39832158	7	66668904	86	0.329151
3	39832158	7	66684832	86	0.301532
3	39833236	7	66488027	86	0.307472
3	39833236	7	66492030	86	0.307472
3	39833236	7	66668904	86	0.329151
3	39833236	7	66684832	86	0.301532
3	41322954	7	61862421	86	0.330408
3	41322954	7	61868923	86	0.330586
3	42322480	7	79162775	86	0.360391
3	42328263	7	79162775	86	0.360391
3	42334191	7	79162775	86	0.383335
3	42487381	7	84062176	86	0.373794
3	43694850	7	82406144	86	0.332683
3	43695631	7	82406144	86	0.332683
3	43698167	7	82406144	86	0.332683
3	45114682	7	82749139	86	0.312556
3	45114706	7	82749139	86	0.312556
3	45865006	7	68397552	86	0.392675
3	46467352	7	56918131	86	0.306179
3	46476348	7	57024523	86	0.317483
3	46481161	7	57024523	86	0.317483
3	46483482	7	56918131	86	0.315986
3	46483536	7	56918131	86	0.306115
3	46485369	7	56918131	86	0.368927
3	46485369	7	56918135	86	0.342877
3	46485773	7	56918131	86	0.368927
3	46485773	7	56918135	86	0.342877
3	46491267	7	65026595	86	0.309653
3	46492721	7	65026595	86	0.300902
3	46492756	7	65026595	86	0.300902
3	46498975	7	56918131	86	0.304165
3	49646206	7	69051864	86	0.32678
3	50292324	7	65286145	86	0.313371
3	50297330	7	65286145	86	0.313371
3	53224902	7	66985903	86	0.313999
3	53226997	7	66985903	86	0.313999
3	53228655	7	66985903	86	0.313999
3	53228836	7	66985903	86	0.313999
3	53228919	7	66985903	86	0.313999
3	53759031	7	67819856	86	0.332557
3	53759031	7	67820253	86	0.336803
3	53759031	7	67839168	86	0.336803
3	53759031	7	67839460	86	0.316712
3	53759031	7	67839494	86	0.316712
3	53759031	7	67850049	86	0.336803
3	53759031	7	67860712	86	0.32269
3	53759031	7	67861986	86	0.32269
3	53759031	7	67862993	86	0.32269
3	53759031	7	67867533	86	0.336803
3	53759031	7	67873484	86	0.336803
3	53759031	7	67880320	86	0.32269
3	53759031	7	67883163	86	0.309213
3	53759031	7	67889108	86	0.309213
3	53759031	7	67893823	86	0.32269
3	56099551	7	71208810	86	0.322424
3	56099552	7	71208810	86	0.314175
3	56493555	7	70847554	86	0.308286
3	57958238	7	88299566	86	0.307156
3	58189868	7	55561884	86	0.309815
3	58189868	7	55566131	86	0.341436
3	58189868	7	55566917	86	0.325506
3	58189868	7	55575531	86	0.309815
3	58189868	7	55583498	86	0.309815
3	58189868	7	55584932	86	0.325506
3	58189868	7	55585125	86	0.309815
3	58189868	7	55588125	86	0.325506
3	58189868	7	55592428	86	0.342047
3	58189868	7	55593043	86	0.325506
3	58189868	7	55597235	86	0.309815
3	58189868	7	55602359	86	0.325506
3	58189868	7	55605063	86	0.342047
3	58189868	7	55608987	86	0.325506
3	58189868	7	55610829	86	0.309815
3	58189868	7	55611393	86	0.309815
3	58189868	7	55613168	86	0.309815
3	58189868	7	55613585	86	0.309815
3	58189868	7	55615713	86	0.325506
3	58189868	7	55615858	86	0.309815
3	58189868	7	55618515	86	0.325506
3	58189868	7	55620398	86	0.309815
3	58189868	7	55626950	86	0.342047
3	58189868	7	55631795	86	0.309815
3	58189868	7	55632941	86	0.309815
3	58189868	7	55633733	86	0.309815
3	58189868	7	55633873	86	0.309815
3	58189868	7	55636623	86	0.309815
3	58328374	7	54596235	86	0.311953
3	58481195	7	75527909	86	0.32426
3	58481195	7	75531785	86	0.338855
3	58481203	7	75527909	86	0.32426
3	58481203	7	75531785	86	0.338855
3	58481242	7	75527909	86	0.32426
3	58481242	7	75531785	86	0.338855
3	58483651	7	75527909	86	0.32426
3	58483651	7	75531785	86	0.338855
3	58483661	7	75527909	86	0.32426
3	58483661	7	75531785	86	0.338855
3	58484521	7	75527909	86	0.32426
3	58484521	7	75531785	86	0.338855
3	59699628	7	62741723	86	0.329151
3	59699947	7	62741723	86	0.329151
3	59700279	7	62741723	86	0.329151
3	59700342	7	62741723	86	0.329151
3	59700603	7	62741723	86	0.329151
3	59700629	7	62741723	86	0.329151
3	59729294	7	63214590	86	0.340466
3	59729294	7	63214716	86	0.311527
3	59948813	7	82014592	86	0.334248
3	59948841	7	82014592	86	0.334248
3	59956549	7	82014592	86	0.302329
3	59957116	7	82014592	86	0.301735
3	59957191	7	82014592	86	0.301735
3	59957226	7	82014592	86	0.301735
3	59957252	7	82014592	86	0.301735
3	59964805	7	82014592	86	0.316164
3	60336882	7	71391158	86	0.349744
3	60336882	7	71392484	86	0.349744
3	60336882	7	71393694	86	0.349744
3	60336882	7	71393716	86	0.349744
3	60336882	7	71400051	86	0.349744
3	60607322	7	71880141	86	0.321381
3	60608100	7	71880141	86	0.321381
3	60935750	7	77623431	86	0.305554
3	60939763	7	77623431	86	0.305554
3	60942431	7	77623431	86	0.305554
3	61954934	7	82963120	86	0.315316
3	61956738	7	82963120	86	0.315316
3	63624354	7	77708131	86	0.324209
3	64347577	7	86908195	86	0.323344
3	66303537	7	55741640	86	0.314144
3	66821088	7	68127331	86	0.306579
3	67410303	7	67389441	86	0.308987
3	67421818	7	67389441	86	0.308987
3	67421997	7	67389441	86	0.308987
3	67459019	7	77695673	86	0.310551
3	67459050	7	77695673	86	0.310551
3	67459492	7	77695673	86	0.310551
3	67699401	7	54901711	86	0.316738
3	67714073	7	54901711	86	0.306396
3	68419928	7	70658052	86	0.302686
3	68811076	7	68223723	86	0.307215
3	68822272	7	68223723	86	0.307215
3	68823358	7	68223723	86	0.307215
3	68823363	7	68223723	86	0.307215
3	68823432	7	68223723	86	0.307215
3	68824309	7	68223723	86	0.307215
3	68835638	7	68223723	86	0.307215
3	68844752	7	68223723	86	0.307215
3	68846668	7	68223723	86	0.307215
3	68847062	7	68223723	86	0.307215
3	68871767	7	68223723	86	0.307698
3	69034017	7	57330029	86	0.33081
3	69281337	7	89524340	86	0.311855
3	69281337	7	89524720	86	0.311855
3	69281337	7	89591687	86	0.408363
3	69281337	7	89591958	86	0.408363
3	70323789	7	76421668	86	0.303084
3	70757694	7	57334407	86	0.30414
3	70770717	7	57334407	86	0.30414
3	70772409	7	57334407	86	0.30414
3	70773558	7	57334407	86	0.30414
3	70775082	7	57334407	86	0.30414
3	71049001	7	80682289	86	0.305197
3	71068448	7	80682289	86	0.305197
3	71435676	7	67331624	86	0.327788
3	71437131	7	67331624	86	0.327788
3	71437830	7	67331624	86	0.327788
3	71447638	7	67331624	86	0.301967
3	71453197	7	67331624	86	0.301967
3	71454340	7	67331624	86	0.301967
3	71928185	7	88606507	86	0.300281
3	71928185	7	88607980	86	0.300281
3	71930936	7	88606507	86	0.300281
3	71930936	7	88607980	86	0.300281
3	71971643	7	68000568	86	0.309098
3	71971643	7	68002356	86	0.309098
3	71971643	7	68002819	86	0.309098
3	71971643	7	68003277	86	0.309098
3	71971643	7	68005016	86	0.309098
3	71971643	7	68005186	86	0.309098
3	71971643	7	68006416	86	0.309098
3	71971643	7	68008312	86	0.309098
3	71971643	7	68008857	86	0.309098
3	72521212	7	79162380	86	0.311046
3	73627886	7	55328025	86	0.362028
3	73627887	7	55328025	86	0.362028
3	73627943	7	55328025	86	0.362028
3	73628241	7	55328025	86	0.362028
3	73628981	7	55328025	86	0.362028
3	73629548	7	55328025	86	0.362028
3	73917014	7	86080270	86	0.302817
3	73917014	7	86085477	86	0.302817
3	73917014	7	86090323	86	0.317051
3	73917014	7	86091507	86	0.302817
3	73917014	7	86091911	86	0.302817
3	73917014	7	86092259	86	0.302817
3	73917014	7	86107652	86	0.338099
3	73917014	7	86108041	86	0.338099
3	73917014	7	86108432	86	0.338099
3	73917014	7	86113396	86	0.338099
3	73917014	7	86113721	86	0.338099
3	73917014	7	86114064	86	0.338099
3	73917014	7	86114550	86	0.311357
3	73917014	7	86115689	86	0.338099
3	73917014	7	86124000	86	0.338099
3	73917014	7	86124093	86	0.328921
3	73917014	7	86125074	86	0.305087
3	73917014	7	86126902	86	0.338099
3	73917014	7	86126934	86	0.338099
3	73917014	7	86128058	86	0.338099
3	73917014	7	86129744	86	0.338099
3	73917014	7	86129956	86	0.338099
3	73917014	7	86130717	86	0.338099
3	73917014	7	86131191	86	0.328921
3	73917014	7	86131829	86	0.328921
3	73917014	7	86135328	86	0.302953
3	73917014	7	86135775	86	0.302953
3	73917014	7	86137507	86	0.302953
3	73917014	7	86140991	86	0.302953
3	73917014	7	86141375	86	0.302953
3	73917014	7	86145782	86	0.302953
3	73917014	7	86146521	86	0.302953
3	73917014	7	86148120	86	0.302953
3	73917014	7	86148706	86	0.302953
3	73917014	7	86149327	86	0.302953
3	73917014	7	86152063	86	0.302953
3	73917014	7	86154016	86	0.302953
3	73917014	7	86154297	86	0.302953
3	73917014	7	86154405	86	0.328921
3	73917014	7	86154499	86	0.302953
3	73917014	7	86154596	86	0.302953
3	73917014	7	86162207	86	0.302953
3	73917014	7	86162999	86	0.302953
3	73917014	7	86179380	86	0.302953
3	73917014	7	86180032	86	0.302953
3	73917014	7	86180351	86	0.302953
3	73917014	7	86180511	86	0.302953
3	73917014	7	86180891	86	0.302953
3	73917014	7	86182284	86	0.302953
3	73917014	7	86183189	86	0.302953
3	73917014	7	86186533	86	0.320061
3	73917014	7	86187289	86	0.320061
3	75602498	7	61970551	86	0.305726
3	75966143	7	70997796	86	0.303528
3	75966143	7	71000613	86	0.320016
3	75967032	7	70997796	86	0.303528
3	75967032	7	71000613	86	0.320016
3	75967428	7	70997796	86	0.303528
3	75967428	7	71000613	86	0.320016
3	75971248	7	70997796	86	0.303528
3	75971248	7	71000613	86	0.320016
3	75972267	7	70997796	86	0.303528
3	75972267	7	71000613	86	0.320016
3	75973304	7	70997796	86	0.303528
3	75973304	7	71000613	86	0.320016
3	75973870	7	70997796	86	0.303528
3	75973870	7	71000613	86	0.320016
3	75974085	7	70997796	86	0.303528
3	75974085	7	71000613	86	0.320016
3	75974185	7	70997796	86	0.303528
3	75974185	7	71000613	86	0.320016
3	75974251	7	71000613	86	0.306456
3	75974952	7	70997796	86	0.303528
3	75974952	7	71000613	86	0.320016
3	75975731	7	70997796	86	0.303528
3	75975731	7	71000613	86	0.320016
3	76332181	7	75182163	86	0.307165
3	33542057	7	112161017	86	0.301066
3	33542057	7	112199429	86	0.300387
3	33542057	7	112206747	86	0.301066
3	33542057	7	112207795	86	0.301066
3	33542057	7	112210496	86	0.301066
3	33542057	7	112210668	86	0.301066
3	33542057	7	112211275	86	0.301066
3	33542057	7	112213760	86	0.301066
3	33542057	7	112217909	86	0.334303
3	33542057	7	112220494	86	0.31716
3	33542057	7	112221855	86	0.31716
3	33542057	7	112225870	86	0.31716
3	33542057	7	112230890	86	0.31716
3	33542057	7	112231195	86	0.31716
3	33542057	7	112232716	86	0.31716
3	33542057	7	112233386	86	0.31716
3	33542057	7	112235267	86	0.31716
3	33542057	7	112236153	86	0.31716
3	33542057	7	112241690	86	0.31716
3	33542057	7	112246580	86	0.31716
3	33542057	7	112247542	86	0.31716
3	33542057	7	112247692	86	0.31716
3	33542057	7	112247758	86	0.31716
3	33542057	7	112249863	86	0.31716
3	33542057	7	112254009	86	0.31716
3	33542057	7	112255991	86	0.301066
3	33542057	7	112256705	86	0.31716
3	33542057	7	112262623	86	0.301066
3	33542057	7	112263055	86	0.301066
3	33583726	7	112217909	86	0.315238
3	36711392	7	123257392	86	0.329173
3	36715114	7	123257392	86	0.329173
3	36715889	7	123257392	86	0.329173
3	36717776	7	123257392	86	0.329173
3	36722331	7	123257392	86	0.329173
3	36723378	7	123257392	86	0.329173
3	36741155	7	123210771	86	0.314816
3	36741155	7	123257392	86	0.325819
3	36741335	7	123210771	86	0.314816
3	36741335	7	123257392	86	0.325819
3	36741453	7	123210771	86	0.314816
3	36741453	7	123257392	86	0.325819
3	36742405	7	123210771	86	0.314816
3	36742405	7	123257392	86	0.325819
3	36742679	7	123210771	86	0.314816
3	36742679	7	123257392	86	0.325819
3	36743868	7	123210771	86	0.314816
3	36743868	7	123257392	86	0.325819
3	37270341	7	90742248	86	0.332642
3	39366540	7	114918434	86	0.304488
3	39366540	7	114918625	86	0.304488
3	39366540	7	114920137	86	0.304488
3	39366540	7	114921724	86	0.304488
3	39420981	7	114918434	86	0.335157
3	39420981	7	114918625	86	0.335157
3	39420981	7	114920137	86	0.335157
3	39420981	7	114921724	86	0.335157
3	39767320	7	104220698	86	0.330074
3	41789150	7	115118395	86	0.354762
3	42027018	7	115118395	86	0.395371
3	42037580	7	115118395	86	0.370477
3	42055558	7	115118395	86	0.398095
3	42103045	7	115118395	86	0.35779
3	42152914	7	94206715	86	0.303765
3	42152914	7	94226115	86	0.303765
3	42152914	7	94226864	86	0.303765
3	42152914	7	94248878	86	0.303765
3	42152914	7	94254276	86	0.303765
3	42152914	7	94260559	86	0.303765
3	42152914	7	94272359	86	0.303765
3	42152914	7	94284931	86	0.303765
3	43291354	7	95608753	86	0.332985
3	45141497	7	119227131	86	0.306652
3	45141497	7	119227139	86	0.306652
3	45312497	7	101370723	86	0.300167
3	45313138	7	101370723	86	0.300167
3	45321453	7	101370723	86	0.300167
3	45329777	7	101370723	86	0.300167
3	45331017	7	101370723	86	0.300167
3	45331031	7	101370723	86	0.300167
3	45331849	7	101370723	86	0.300167
3	45332279	7	101370723	86	0.300167
3	45333985	7	101370723	86	0.300167
3	45334860	7	101370723	86	0.300167
3	45334928	7	101370723	86	0.300167
3	45336194	7	101370723	86	0.300167
3	45340462	7	101370723	86	0.300167
3	45341683	7	101370723	86	0.300167
3	45341968	7	101370723	86	0.300167
3	45343410	7	101370723	86	0.300167
3	45345471	7	101370723	86	0.300167
3	45346337	7	101370723	86	0.300167
3	45353131	7	101370723	86	0.321966
3	45356409	7	101370723	86	0.321966
3	45356521	7	101370723	86	0.321966
3	45358054	7	101370723	86	0.321966
3	45360491	7	101370723	86	0.321966
3	45361499	7	101370723	86	0.321966
3	45362447	7	101370723	86	0.321966
3	45373147	7	101370723	86	0.300167
3	46358904	7	111251249	86	0.301301
3	47339843	7	105964352	86	0.315339
3	47674457	7	125517146	86	0.307003
3	48827327	7	115932350	86	0.314488
3	50648560	7	119441026	86	0.304251
3	50649370	7	119441026	86	0.304251
3	50650892	7	119441026	86	0.304251
3	50657660	7	119441026	86	0.304251
3	50659586	7	119441026	86	0.304251
3	50662081	7	119441026	86	0.304251
3	50663511	7	119441026	86	0.304251
3	50666934	7	119441026	86	0.304251
3	50667463	7	119441026	86	0.304251
3	51306566	7	118938352	86	0.309028
3	53253182	7	94072007	86	0.357631
3	53258032	7	94072007	86	0.340799
3	53260099	7	94072007	86	0.340799
3	53260325	7	94072007	86	0.340799
3	53261677	7	94072007	86	0.340799
3	53263279	7	94072007	86	0.331767
3	53264160	7	94072007	86	0.340799
3	53264214	7	94072007	86	0.340799
3	53268429	7	94072007	86	0.340799
3	53269317	7	94072007	86	0.357631
3	53269904	7	94072007	86	0.340799
3	53270344	7	94072007	86	0.340799
3	53270424	7	94072007	86	0.340799
3	53272782	7	94072007	86	0.335091
3	53725928	7	104133433	86	0.305002
3	55237738	7	127236338	86	0.308805
3	55237880	7	127236338	86	0.328111
3	55635970	7	100607642	86	0.338906
3	55635970	7	100607643	86	0.338906
3	55635970	7	100607646	86	0.338906
3	55664519	7	96041731	86	0.303354
3	55668995	7	96041731	86	0.303354
3	55677643	7	96041731	86	0.303354
3	55678578	7	96041731	86	0.303354
3	55679149	7	96041731	86	0.303354
3	55679376	7	96041731	86	0.303354
3	55679808	7	96041731	86	0.303354
3	56757380	7	105598402	86	0.303746
3	56862390	7	92407405	86	0.312394
3	56866546	7	90764033	86	0.319427
3	56868706	7	90764033	86	0.319427
3	56870646	7	90764033	86	0.319427
3	56878805	7	90764033	86	0.317981
3	56878989	7	90764033	86	0.317981
3	56879152	7	90764033	86	0.317981
3	56879154	7	90764033	86	0.317981
3	58228695	7	94679562	86	0.303186
3	58234536	7	94679562	86	0.303186
3	58237289	7	94679562	86	0.303186
3	58237501	7	94679562	86	0.303186
3	58238877	7	94679562	86	0.303186
3	58239001	7	94679562	86	0.303186
3	58244748	7	94679562	86	0.303186
3	58244800	7	94679562	86	0.303186
3	58250876	7	94679562	86	0.303186
3	59574459	7	118513315	86	0.317343
3	59574459	7	118513516	86	0.317343
3	59574459	7	118513585	86	0.317343
3	59574459	7	118514020	86	0.317343
3	59574459	7	118514053	86	0.317343
3	59574459	7	118514099	86	0.317343
3	59574459	7	118514301	86	0.317343
3	59574459	7	118515336	86	0.317343
3	59574459	7	118515456	86	0.317343
3	59574459	7	118516172	86	0.317343
3	59574459	7	118516867	86	0.317343
3	59574459	7	118517620	86	0.317343
3	59574459	7	118517755	86	0.317343
3	59574459	7	118518209	86	0.317343
3	59574459	7	118518380	86	0.317343
3	59574459	7	118519183	86	0.317343
3	59574459	7	118519533	86	0.317343
3	59574459	7	118520983	86	0.317343
3	59574459	7	118521276	86	0.317343
3	59574459	7	118521802	86	0.317343
3	59574459	7	118522424	86	0.317343
3	59574459	7	118523147	86	0.317343
3	59574459	7	118524559	86	0.317343
3	59574459	7	118525198	86	0.317343
3	59574459	7	118525208	86	0.317343
3	59574459	7	118525300	86	0.317343
3	59574459	7	118525992	86	0.317343
3	59574459	7	118526250	86	0.317343
3	59574459	7	118526423	86	0.317343
3	59574459	7	118526808	86	0.317343
3	59574459	7	118526962	86	0.317343
3	59574459	7	118527400	86	0.317343
3	59574459	7	118527650	86	0.317343
3	59574459	7	118527751	86	0.317343
3	59574459	7	118528317	86	0.317343
3	59574459	7	118529604	86	0.317343
3	59574459	7	118530411	86	0.317343
3	59574459	7	118530452	86	0.317343
3	59574459	7	118530672	86	0.317343
3	59574459	7	118530688	86	0.317343
3	59574459	7	118531067	86	0.317343
3	59574459	7	118531195	86	0.317343
3	59574459	7	118531915	86	0.317343
3	59574459	7	118531952	86	0.317343
3	59574459	7	118532200	86	0.317343
3	59574459	7	118533408	86	0.317343
3	59574459	7	118533472	86	0.317343
3	59574459	7	118533855	86	0.317343
3	59574459	7	118533971	86	0.317343
3	59574459	7	118534563	86	0.317343
3	59574459	7	118534785	86	0.317343
3	59574459	7	118535364	86	0.317343
3	59574459	7	118536201	86	0.317343
3	59574459	7	118536215	86	0.317343
3	59574459	7	118536499	86	0.317343
3	59574459	7	118536702	86	0.317343
3	59574459	7	118536711	86	0.317343
3	59574459	7	118537625	86	0.317343
3	59574459	7	118538439	86	0.317343
3	59574459	7	118538440	86	0.317343
3	59574459	7	118538954	86	0.317343
3	59574459	7	118539584	86	0.317343
3	59574459	7	118539604	86	0.317343
3	59574459	7	118539840	86	0.317343
3	59574459	7	118540053	86	0.317343
3	59574459	7	118540932	86	0.317343
3	59574459	7	118540949	86	0.317343
3	59574459	7	118541579	86	0.317343
3	59574459	7	118542384	86	0.317343
3	59574459	7	118543332	86	0.317343
3	59574459	7	118543604	86	0.317343
3	59574459	7	118544346	86	0.317343
3	59574459	7	118546277	86	0.317343
3	59574459	7	118546973	86	0.317343
3	59574459	7	118547248	86	0.317343
3	59574459	7	118547757	86	0.317343
3	59574459	7	118548533	86	0.317343
3	59574459	7	118548538	86	0.317343
3	59574459	7	118548673	86	0.317343
3	59574459	7	118548848	86	0.317343
3	59574459	7	118548971	86	0.317343
3	59574459	7	118548977	86	0.317343
3	59574459	7	118550638	86	0.317343
3	59574459	7	118551781	86	0.317343
3	59574459	7	118551845	86	0.317343
3	59574459	7	118553806	86	0.317343
3	60126384	7	102034550	86	0.316242
3	60127027	7	102034550	86	0.318894
3	60165928	7	122311943	86	0.305107
3	61407406	7	97154886	86	0.304586
3	61407406	7	97154919	86	0.304586
3	61719430	7	112013427	86	0.326243
3	61719430	7	112015962	86	0.326243
3	61721730	7	112013427	86	0.313701
3	61721730	7	112015962	86	0.313701
3	61722135	7	112013427	86	0.367647
3	61722135	7	112015962	86	0.367647
3	61723734	7	112013427	86	0.326243
3	61723734	7	112015962	86	0.326243
3	61724509	7	112013427	86	0.316839
3	61724509	7	112015962	86	0.316839
3	61725220	7	112013427	86	0.316839
3	61725220	7	112015962	86	0.316839
3	61726198	7	112013427	86	0.316839
3	61726198	7	112015962	86	0.316839
3	61726205	7	112013427	86	0.316839
3	61726205	7	112015962	86	0.316839
3	61727588	7	112013427	86	0.316839
3	61727588	7	112015962	86	0.316839
3	61727718	7	112013427	86	0.316839
3	61727718	7	112015962	86	0.316839
3	62002182	7	115513419	86	0.31825
3	62029071	7	124035059	86	0.300312
3	62029281	7	124035059	86	0.300312
3	62042825	7	124035059	86	0.300312
3	62044773	7	124035059	86	0.300312
3	62046427	7	124035059	86	0.300312
3	62181455	7	108290778	86	0.303482
3	62181504	7	108290778	86	0.303482
3	62198335	7	108435860	86	0.317674
3	62198335	7	108436991	86	0.317674
3	62947903	7	127683506	86	0.30102
3	62947903	7	127693537	86	0.30102
3	63437107	7	113450848	86	0.327534
3	66468220	7	93812586	86	0.314023
3	66468220	7	93813552	86	0.314023
3	66468220	7	93816742	86	0.314023
3	67734135	7	102324646	86	0.334484
3	68539224	7	113354740	86	0.317717
3	68539224	7	113360681	86	0.317717
3	68539556	7	113354740	86	0.317717
3	68539556	7	113360681	86	0.317717
3	68547222	7	113354740	86	0.317717
3	68547222	7	113360681	86	0.317717
3	68550165	7	113354740	86	0.317717
3	68550165	7	113360681	86	0.317717
3	68551605	7	113354740	86	0.317717
3	68551605	7	113360681	86	0.317717
3	68572833	7	113354740	86	0.317717
3	68572833	7	113360681	86	0.317717
3	70980943	7	109887560	86	0.305007
3	72639229	7	96749484	86	0.337376
3	72639229	7	96768862	86	0.337376
3	72639229	7	96770521	86	0.337376
3	72639229	7	96771041	86	0.337376
3	72639229	7	96774908	86	0.337376
3	72639229	7	96775261	86	0.337376
3	72639229	7	96777683	86	0.337376
3	72639229	7	96779083	86	0.337376
3	72639229	7	96780357	86	0.337376
3	72639229	7	96784570	86	0.337376
3	72639229	7	96787425	86	0.337376
3	72639229	7	96796796	86	0.337376
3	72639229	7	96797808	86	0.337376
3	72639229	7	96797942	86	0.337376
3	72639229	7	96799410	86	0.344022
3	72639229	7	96806094	86	0.337376
3	72639229	7	96806344	86	0.337376
3	72639229	7	96809331	86	0.337376
3	72639229	7	96809771	86	0.337376
3	72705171	7	106105691	86	0.305116
3	72705171	7	106108373	86	0.305116
3	73535636	7	123716894	86	0.303248
3	73578100	7	122809564	86	0.30868
3	73578100	7	122809704	86	0.30868
3	74096374	7	125244668	86	0.303857
3	74538561	7	113212849	86	0.310358
3	74742903	7	95757301	86	0.320826
3	74742903	7	95757895	86	0.30134
3	74742903	7	95791557	86	0.327275
3	74742903	7	95861923	86	0.301003
3	75488406	7	121483029	86	0.303504
3	75587632	7	127617122	86	0.333129
3	75587632	7	127625636	86	0.319117
3	75587632	7	127639414	86	0.319117
3	75587632	7	127658704	86	0.347414
3	75587632	7	127660620	86	0.305345
3	75600606	7	110703747	86	0.308799
3	75600606	7	110704064	86	0.308799
3	75600606	7	110718387	86	0.301954
3	75600606	7	110726516	86	0.301954
3	75600606	7	110828020	86	0.306797
3	75739788	7	126286341	86	0.317384
3	75805781	7	126286341	86	0.314001
3	75808715	7	126286341	86	0.314001
3	75809413	7	126286341	86	0.314001
3	75811591	7	126286341	86	0.317384
3	75813818	7	126286341	86	0.314001
3	75816213	7	126286341	86	0.314001
3	75817918	7	126286341	86	0.314001
3	75818790	7	126286341	86	0.314001
3	75819872	7	126286341	86	0.314001
3	75824876	7	126286341	86	0.314001
3	75825304	7	126286341	86	0.314001
3	75826357	7	126286341	86	0.320342
3	75827497	7	126286341	86	0.314001
3	75830450	7	126286341	86	0.314001
3	75830581	7	126286341	86	0.314001
3	75832084	7	126286341	86	0.314001
3	75834423	7	126286341	86	0.314001
3	75837141	7	126286341	86	0.314001
3	75838217	7	126286341	86	0.314001
3	75848804	7	126286341	86	0.314001
3	75849841	7	126286341	86	0.314001
3	75852840	7	126286341	86	0.314001
3	75857006	7	126286341	86	0.314001
3	75859112	7	126286341	86	0.314001
3	75861403	7	126286341	86	0.314001
3	75862368	7	126286341	86	0.314001
3	76148868	7	106412664	86	0.304444
3	76148868	7	106413319	86	0.300352
3	76148915	7	106412664	86	0.304444
3	76148915	7	106413319	86	0.300352
3	34387861	7	129784740	86	0.306066
3	34405424	7	129784740	86	0.318187
3	35021472	7	139037813	86	0.317981
3	35681038	7	131887806	86	0.310528
3	35791607	7	156755052	86	0.301856
3	38078593	7	157959172	86	0.334583
3	38694261	7	155012482	86	0.333622
3	38694261	7	155013477	86	0.309846
3	38694261	7	155013748	86	0.309846
3	39334720	7	145061936	86	0.302476
3	39335920	7	145061936	86	0.302476
3	39336038	7	145061936	86	0.302476
3	39844276	7	134521785	86	0.378829
3	40088168	7	147229454	86	0.366149
3	40089678	7	147229454	86	0.366149
3	40091953	7	147229454	86	0.366149
3	40091966	7	147229454	86	0.366149
3	40128877	7	147229454	86	0.366149
3	40948039	7	146722464	86	0.308164
3	42083289	7	135311326	86	0.310882
3	42103045	7	154826944	86	0.325655
3	42103045	7	154826957	86	0.325655
3	42103045	7	154829344	86	0.351182
3	42103045	7	154829446	86	0.351182
3	42103045	7	154829976	86	0.351182
3	42103045	7	154832111	86	0.351182
3	42103045	7	154834032	86	0.351182
3	42103045	7	154839032	86	0.351182
3	42934287	7	149018011	86	0.34324
3	42936739	7	149018011	86	0.34324
3	42941115	7	149018011	86	0.34324
3	43928130	7	138508263	86	0.303753
3	43930119	7	138508263	86	0.303753
3	43930155	7	138508263	86	0.303753
3	43931484	7	138508263	86	0.303753
3	43932045	7	138508263	86	0.303753
3	43941406	7	138508263	86	0.334025
3	45151576	7	151941813	86	0.303717
3	45336081	7	145737920	86	0.309288
3	46770834	7	141610448	86	0.314797
3	46788095	7	141610448	86	0.314797
3	46800870	7	141610448	86	0.30125
3	48661181	7	151000821	86	0.302549
3	53216990	7	156067051	86	0.361198
3	53216990	7	156072187	86	0.317717
3	53216990	7	156072251	86	0.317717
3	53216990	7	156076445	86	0.317717
3	53216990	7	156078205	86	0.317717
3	53216990	7	156079135	86	0.317717
3	53216990	7	156079329	86	0.317717
3	53216990	7	156080374	86	0.303794
3	53216990	7	156082662	86	0.317717
3	53216990	7	156085122	86	0.317717
3	53216990	7	156089084	86	0.317717
3	53216990	7	156090144	86	0.317717
3	53216990	7	156090612	86	0.317717
3	53216990	7	156091182	86	0.317717
3	53216990	7	156091987	86	0.317717
3	53216990	7	156092188	86	0.304531
3	53216990	7	156093013	86	0.317717
3	53216990	7	156094690	86	0.317717
3	53216990	7	156096321	86	0.317717
3	53216990	7	156098783	86	0.317717
3	53217990	7	130656406	86	0.308774
3	53217990	7	156080374	86	0.335291
3	53218349	7	130656406	86	0.308774
3	53218349	7	156080374	86	0.335291
3	53218419	7	130656406	86	0.308774
3	53218419	7	156080374	86	0.335291
3	53218481	7	130656406	86	0.308774
3	53218481	7	156080374	86	0.335291
3	53219278	7	130656406	86	0.308774
3	53219278	7	156080374	86	0.335291
3	53223927	7	130656406	86	0.308774
3	53223927	7	156080374	86	0.335291
3	53228014	7	130656406	86	0.308774
3	53228014	7	156080374	86	0.335291
3	53236814	7	130656406	86	0.339394
3	53240955	7	130656406	86	0.339394
3	53241635	7	130656406	86	0.339394
3	53245866	7	130656406	86	0.339394
3	53249670	7	142522099	86	0.30994
3	53270892	7	156067051	86	0.384418
3	53270892	7	156072187	86	0.343733
3	53270892	7	156072251	86	0.343733
3	53270892	7	156076068	86	0.305058
3	53270892	7	156076445	86	0.343733
3	53270892	7	156078205	86	0.343733
3	53270892	7	156079135	86	0.343733
3	53270892	7	156079329	86	0.343733
3	53270892	7	156080374	86	0.329573
3	53270892	7	156082662	86	0.343733
3	53270892	7	156085122	86	0.343733
3	53270892	7	156089084	86	0.343733
3	53270892	7	156090144	86	0.343733
3	53270892	7	156090612	86	0.343733
3	53270892	7	156091182	86	0.343733
3	53270892	7	156091987	86	0.343733
3	53270892	7	156092188	86	0.331398
3	53270892	7	156093013	86	0.343733
3	53270892	7	156094690	86	0.343733
3	53270892	7	156096321	86	0.343733
3	53270892	7	156098783	86	0.343733
3	53272564	7	156067051	86	0.317926
3	53272564	7	156080374	86	0.311489
3	54191533	7	156112148	86	0.304862
3	54192917	7	156112148	86	0.304862
3	55181355	7	151976598	86	0.325446
3	55886573	7	138797842	86	0.320894
3	55886573	7	138798991	86	0.320894
3	55886573	7	138799468	86	0.320894
3	55886573	7	138799476	86	0.320894
3	55886573	7	138799596	86	0.320894
3	55886573	7	138802161	86	0.320894
3	55886573	7	138802510	86	0.320894
3	55886573	7	138802575	86	0.320894
3	55886573	7	138802696	86	0.320894
3	55886573	7	138803023	86	0.320894
3	55886573	7	138803256	86	0.320894
3	55886573	7	138803423	86	0.320894
3	55886573	7	138803604	86	0.320894
3	55886573	7	138805566	86	0.320894
3	55886573	7	138805594	86	0.320894
3	55886573	7	138806243	86	0.320894
3	55886573	7	138806962	86	0.320894
3	55886573	7	138807565	86	0.320894
3	55886573	7	138807766	86	0.320894
3	56199723	7	150521096	86	0.30425
3	56199723	7	150521315	86	0.30425
3	56199723	7	150524681	86	0.311957
3	56245846	7	150521096	86	0.30425
3	56245846	7	150521315	86	0.30425
3	56245846	7	150524681	86	0.311957
3	56257748	7	150521096	86	0.30425
3	56257748	7	150521315	86	0.30425
3	56257748	7	150524681	86	0.311957
3	58423498	7	154977250	86	0.32261
3	58423498	7	154978330	86	0.32261
3	58423498	7	154996395	86	0.301378
3	58426047	7	154977250	86	0.32261
3	58426047	7	154978330	86	0.32261
3	58426047	7	154996395	86	0.301378
3	58642452	7	149968325	86	0.305154
3	58642452	7	149971828	86	0.305154
3	58642452	7	149984991	86	0.311734
3	58644362	7	149968325	86	0.305154
3	58644362	7	149971828	86	0.305154
3	58644362	7	149984991	86	0.311734
3	58647158	7	149968325	86	0.305154
3	58647158	7	149971828	86	0.305154
3	58647158	7	149984991	86	0.311734
3	58647880	7	149968325	86	0.305154
3	58647880	7	149971828	86	0.305154
3	58647880	7	149984991	86	0.311734
3	58649037	7	149968325	86	0.305154
3	58649037	7	149971828	86	0.305154
3	58649037	7	149984991	86	0.311734
3	58649335	7	149968325	86	0.305154
3	58649335	7	149971828	86	0.305154
3	58649335	7	149984991	86	0.311734
3	58649922	7	149968325	86	0.305154
3	58649922	7	149971828	86	0.305154
3	58649922	7	149984991	86	0.311734
3	58650236	7	149968325	86	0.305154
3	58650236	7	149971828	86	0.305154
3	58650236	7	149984991	86	0.311734
3	58651186	7	149968325	86	0.305154
3	58651186	7	149971828	86	0.305154
3	58651186	7	149984991	86	0.311734
3	58651853	7	149968325	86	0.305154
3	58651853	7	149971828	86	0.305154
3	58651853	7	149984991	86	0.311734
3	58652292	7	149968325	86	0.305154
3	58652292	7	149971828	86	0.305154
3	58652292	7	149984991	86	0.311734
3	58652970	7	149968325	86	0.305154
3	58652970	7	149971828	86	0.305154
3	58652970	7	149984991	86	0.311734
3	58653302	7	149968325	86	0.305154
3	58653302	7	149971828	86	0.305154
3	58653302	7	149984991	86	0.311734
3	58654067	7	149968325	86	0.305154
3	58654067	7	149971828	86	0.305154
3	58654067	7	149984991	86	0.311734
3	58654451	7	149968325	86	0.305154
3	58654451	7	149971828	86	0.305154
3	58654451	7	149984991	86	0.311734
3	58655397	7	149984991	86	0.310229
3	58655419	7	149968325	86	0.317776
3	58655419	7	149971828	86	0.317776
3	60238555	7	157732404	86	0.312895
3	60238555	7	157849774	86	0.310488
3	60238555	7	157850963	86	0.310488
3	60238555	7	157854811	86	0.300323
3	60238555	7	157860945	86	0.326966
3	60238555	7	157861788	86	0.326966
3	60238555	7	157865378	86	0.316425
3	60408404	7	143099107	86	0.306934
3	60408404	7	143099133	86	0.306934
3	60424618	7	158104939	86	0.307034
3	60424618	7	158104940	86	0.307034
3	60424618	7	158110434	86	0.302917
3	60427657	7	158104939	86	0.307034
3	60427657	7	158104940	86	0.307034
3	60427657	7	158110434	86	0.302917
3	60427971	7	158104939	86	0.305182
3	60427971	7	158104940	86	0.305182
3	60427971	7	158110434	86	0.30307
3	60428251	7	158104939	86	0.305182
3	60428251	7	158104940	86	0.305182
3	60428251	7	158110434	86	0.30307
3	60429157	7	158104939	86	0.307034
3	60429157	7	158104940	86	0.307034
3	60429157	7	158110434	86	0.302917
3	60429164	7	158104939	86	0.305182
3	60429164	7	158104940	86	0.305182
3	60429164	7	158110434	86	0.30307
3	60439043	7	158104939	86	0.307034
3	60439043	7	158104940	86	0.307034
3	60439171	7	158104939	86	0.307034
3	60439171	7	158104940	86	0.307034
3	60440671	7	158104939	86	0.307034
3	60440671	7	158104940	86	0.307034
3	60441487	7	158104939	86	0.307034
3	60441487	7	158104940	86	0.307034
3	60443384	7	158104939	86	0.307034
3	60443384	7	158104940	86	0.307034
3	60443710	7	158104939	86	0.307034
3	60443710	7	158104940	86	0.307034
3	60443737	7	158104939	86	0.307034
3	60443737	7	158104940	86	0.307034
3	60445573	7	158104939	86	0.307034
3	60445573	7	158104940	86	0.307034
3	60445806	7	158104939	86	0.307034
3	60445806	7	158104940	86	0.307034
3	60446058	7	158104939	86	0.307034
3	60446058	7	158104940	86	0.307034
3	60446795	7	158104939	86	0.307034
3	60446795	7	158104940	86	0.307034
3	60470472	7	158075769	86	0.30659
3	60470472	7	158081769	86	0.304316
3	60470472	7	158104939	86	0.300275
3	60470472	7	158104940	86	0.300275
3	60470472	7	158104963	86	0.313623
3	60470472	7	158104972	86	0.306438
3	60470472	7	158104974	86	0.306438
3	60470472	7	158105229	86	0.306438
3	60722025	7	150152520	86	0.317865
3	60722025	7	150157362	86	0.328932
3	60722025	7	150158450	86	0.328932
3	60722025	7	150163837	86	0.328932
3	60722025	7	150165280	86	0.328932
3	60722025	7	150167583	86	0.328932
3	60772737	7	141134375	86	0.322793
3	60772737	7	141134943	86	0.331588
3	62066820	7	153756762	86	0.319669
3	62087537	7	133757998	86	0.333042
3	62088562	7	133757998	86	0.333042
3	62183698	7	143543351	86	0.30153
3	62183698	7	143543352	86	0.30153
3	63385023	7	158095860	86	0.300731
3	64295688	7	141788547	86	0.304946
3	64409116	7	149107081	86	0.302112
3	64409116	7	149107861	86	0.302112
3	64409116	7	149108718	86	0.302112
3	64409116	7	149109572	86	0.302112
3	64409116	7	149110658	86	0.302112
3	64413779	7	149107081	86	0.302112
3	64413779	7	149107861	86	0.302112
3	64413779	7	149108718	86	0.302112
3	64413779	7	149109572	86	0.302112
3	64413779	7	149110658	86	0.302112
3	64417615	7	149107081	86	0.315101
3	64417615	7	149107861	86	0.315101
3	64417615	7	149108718	86	0.315101
3	64417615	7	149109572	86	0.315101
3	64417615	7	149110658	86	0.315101
3	64418124	7	149107081	86	0.315101
3	64418124	7	149107861	86	0.315101
3	64418124	7	149108718	86	0.315101
3	64418124	7	149109572	86	0.315101
3	64418124	7	149110658	86	0.315101
3	64418822	7	149107081	86	0.3287
3	64418822	7	149107861	86	0.3287
3	64418822	7	149108718	86	0.3287
3	64418822	7	149109572	86	0.3287
3	64418822	7	149110658	86	0.3287
3	64418869	7	149107081	86	0.302112
3	64418869	7	149107861	86	0.302112
3	64418869	7	149108718	86	0.302112
3	64418869	7	149109572	86	0.302112
3	64418869	7	149110658	86	0.302112
3	64419305	7	149107081	86	0.302112
3	64419305	7	149107861	86	0.302112
3	64419305	7	149108718	86	0.302112
3	64419305	7	149109572	86	0.302112
3	64419305	7	149110658	86	0.302112
3	64420294	7	149107081	86	0.3287
3	64420294	7	149107861	86	0.3287
3	64420294	7	149108718	86	0.3287
3	64420294	7	149109572	86	0.3287
3	64420294	7	149110658	86	0.3287
3	64631274	7	144196533	86	0.335124
3	64631274	7	144196538	86	0.335124
3	64631274	7	144217094	86	0.314525
3	64631274	7	144219185	86	0.308073
3	64631274	7	144219404	86	0.314525
3	64766685	7	144794704	86	0.32283
3	64998635	7	129412640	86	0.304538
3	65229658	7	156869431	86	0.300427
3	65697738	7	151975844	86	0.316162
3	66682048	7	153742285	86	0.303603
3	66685877	7	153742285	86	0.308945
3	67880532	7	150836240	86	0.317508
3	67880532	7	150841831	86	0.340417
3	67880532	7	150848537	86	0.317508
3	67880532	7	150850636	86	0.338451
3	67880532	7	150866516	86	0.319091
3	67880532	7	150870626	86	0.342639
3	67880532	7	150872363	86	0.342639
3	67880532	7	150877882	86	0.322157
3	67880532	7	150878803	86	0.349701
3	67880532	7	150891899	86	0.302344
3	67901117	7	150891899	86	0.330593
3	68308137	7	146256943	86	0.309287
3	68308222	7	146256943	86	0.309287
3	68349229	7	131291148	86	0.327155
3	68349229	7	131291149	86	0.327155
3	68349229	7	131291652	86	0.327155
3	68349229	7	131291677	86	0.304073
3	68349229	7	131292622	86	0.327155
3	68353494	7	131291148	86	0.3071
3	68353494	7	131291149	86	0.3071
3	68353494	7	131291652	86	0.3071
3	68353494	7	131292622	86	0.3071
3	68353956	7	131291148	86	0.319836
3	68353956	7	131291149	86	0.319836
3	68353956	7	131291652	86	0.319836
3	68353956	7	131292622	86	0.319836
3	68361179	7	131291148	86	0.319836
3	68361179	7	131291149	86	0.319836
3	68361179	7	131291652	86	0.319836
3	68361179	7	131292622	86	0.319836
3	68363844	7	131291148	86	0.319836
3	68363844	7	131291149	86	0.319836
3	68363844	7	131291652	86	0.319836
3	68363844	7	131292622	86	0.319836
3	68368649	7	131291148	86	0.319836
3	68368649	7	131291149	86	0.319836
3	68368649	7	131291652	86	0.319836
3	68368649	7	131292622	86	0.319836
3	68369111	7	131291148	86	0.3071
3	68369111	7	131291149	86	0.3071
3	68369111	7	131291652	86	0.3071
3	68369111	7	131292622	86	0.3071
3	68373756	7	131291148	86	0.30297
3	68373756	7	131291149	86	0.30297
3	68373756	7	131291652	86	0.30297
3	68373756	7	131292622	86	0.30297
3	68374110	7	131291148	86	0.30297
3	68374110	7	131291149	86	0.30297
3	68374110	7	131291652	86	0.30297
3	68374110	7	131292622	86	0.30297
3	68374909	7	131291148	86	0.30297
3	68374909	7	131291149	86	0.30297
3	68374909	7	131291652	86	0.30297
3	68374909	7	131292622	86	0.30297
3	68376208	7	131291148	86	0.314847
3	68376208	7	131291149	86	0.314847
3	68376208	7	131291652	86	0.314847
3	68376208	7	131292622	86	0.314847
3	68377334	7	131291148	86	0.314847
3	68377334	7	131291149	86	0.314847
3	68377334	7	131291652	86	0.314847
3	68377334	7	131292622	86	0.314847
3	68387457	7	131291148	86	0.314847
3	68387457	7	131291149	86	0.314847
3	68387457	7	131291652	86	0.314847
3	68387457	7	131292622	86	0.314847
3	68396288	7	131291148	86	0.311424
3	68396288	7	131291149	86	0.311424
3	68396288	7	131291652	86	0.311424
3	68396288	7	131292622	86	0.311424
3	68397800	7	131291148	86	0.314847
3	68397800	7	131291149	86	0.314847
3	68397800	7	131291652	86	0.314847
3	68397800	7	131292622	86	0.314847
3	68411563	7	131291148	86	0.314847
3	68411563	7	131291149	86	0.314847
3	68411563	7	131291652	86	0.314847
3	68411563	7	131292622	86	0.314847
3	69559021	7	157505749	86	0.300118
3	69559021	7	157513730	86	0.300118
3	70356455	7	131628225	86	0.300312
3	70495485	7	152728896	86	0.308507
3	70495485	7	152729143	86	0.315011
3	70495485	7	152738456	86	0.315011
3	70495509	7	152728896	86	0.308507
3	70495509	7	152729143	86	0.315011
3	70495509	7	152738456	86	0.315011
3	70603037	7	158403540	86	0.388363
3	70611975	7	158403540	86	0.312288
3	70611976	7	158403540	86	0.312288
3	70611991	7	158403540	86	0.312288
3	70653217	7	141853608	86	0.324318
3	70653217	7	141855193	86	0.324318
3	70653217	7	141857985	86	0.324318
3	70653217	7	141859490	86	0.324318
3	70653217	7	141860400	86	0.324318
3	70653217	7	141862041	86	0.324318
3	70879129	7	155120497	86	0.300589
3	71383767	7	131041802	86	0.330062
3	71383767	7	131168789	86	0.317981
3	71383767	7	131190482	86	0.317981
3	71383767	7	131193695	86	0.319427
3	71383767	7	131193739	86	0.319427
3	71391227	7	131041802	86	0.306487
3	71396926	7	131041802	86	0.330062
3	71396926	7	131168789	86	0.317981
3	71396926	7	131190482	86	0.317981
3	71396926	7	131193695	86	0.319427
3	71396926	7	131193739	86	0.319427
3	71582622	7	152498091	86	0.387154
3	71871971	7	130973738	86	0.311609
3	71871971	7	130976208	86	0.311609
3	71871971	7	130980769	86	0.311609
3	71871971	7	130981451	86	0.311609
3	71871971	7	130982376	86	0.324146
3	71871971	7	130983400	86	0.324146
3	71871971	7	130996587	86	0.345531
3	71871971	7	130996927	86	0.345531
3	71871971	7	130999565	86	0.345531
3	71872518	7	130973738	86	0.311609
3	71872518	7	130976208	86	0.311609
3	71872518	7	130980769	86	0.311609
3	71872518	7	130981451	86	0.311609
3	71872518	7	130982376	86	0.324146
3	71872518	7	130983400	86	0.324146
3	71872518	7	130996587	86	0.345531
3	71872518	7	130996927	86	0.345531
3	71872518	7	130999565	86	0.345531
3	71873138	7	130973738	86	0.311609
3	71873138	7	130976208	86	0.311609
3	71873138	7	130980769	86	0.311609
3	71873138	7	130981451	86	0.311609
3	71873138	7	130982376	86	0.324146
3	71873138	7	130983400	86	0.324146
3	71873138	7	130996587	86	0.345531
3	71873138	7	130996927	86	0.345531
3	71873138	7	130999565	86	0.345531
3	71873670	7	130982376	86	0.302004
3	71873670	7	130983400	86	0.302004
3	71873670	7	130996587	86	0.32261
3	71873670	7	130996927	86	0.32261
3	71873670	7	130999565	86	0.32261
3	72050367	7	131226316	86	0.302903
3	73587301	7	137111423	86	0.302862
3	73587301	7	137111444	86	0.302862
3	73587301	7	137111512	86	0.302862
3	73587301	7	137111791	86	0.302862
3	74177399	7	130403832	86	0.331199
3	74177399	7	130406015	86	0.331199
3	74708619	7	154220276	86	0.300949
3	74708619	7	154221421	86	0.300949
3	74708619	7	154223200	86	0.300949
3	74708619	7	154227547	86	0.300949
3	74708619	7	154230844	86	0.300949
3	74708619	7	154233692	86	0.300949
3	74708619	7	154234010	86	0.300949
3	74710141	7	154220276	86	0.300949
3	74710141	7	154221421	86	0.300949
3	74710141	7	154223200	86	0.300949
3	74710141	7	154227547	86	0.300949
3	74710141	7	154230844	86	0.300949
3	74710141	7	154233692	86	0.300949
3	74710141	7	154234010	86	0.300949
3	74710819	7	154220276	86	0.300949
3	74710819	7	154221421	86	0.300949
3	74710819	7	154223200	86	0.300949
3	74710819	7	154227547	86	0.300949
3	74710819	7	154230844	86	0.300949
3	74710819	7	154233692	86	0.300949
3	74710819	7	154234010	86	0.300949
3	74760682	7	154220276	86	0.310184
3	74760682	7	154221421	86	0.310184
3	74760682	7	154223200	86	0.310184
3	74760682	7	154227547	86	0.310184
3	74760682	7	154230844	86	0.310184
3	74760682	7	154233692	86	0.310184
3	74760682	7	154234010	86	0.310184
3	74776787	7	154220276	86	0.310184
3	74776787	7	154221421	86	0.310184
3	74776787	7	154223200	86	0.310184
3	74776787	7	154227547	86	0.310184
3	74776787	7	154230844	86	0.310184
3	74776787	7	154233692	86	0.310184
3	74776787	7	154234010	86	0.310184
3	74882339	7	149507369	86	0.308532
3	74882339	7	149507670	86	0.308532
3	74884741	7	149507369	86	0.308532
3	74884741	7	149507670	86	0.308532
3	75344973	7	148190105	86	0.305953
3	75344973	7	148243580	86	0.308752
3	75354884	7	148190105	86	0.305953
3	75354884	7	148243580	86	0.308752
3	75356235	7	148190105	86	0.305953
3	75356235	7	148243580	86	0.308752
3	75356612	7	148190105	86	0.305953
3	75356612	7	148243580	86	0.308752
3	75356779	7	148190105	86	0.305953
3	75356779	7	148243580	86	0.308752
3	75357188	7	148190105	86	0.305953
3	75357188	7	148243580	86	0.308752
3	75359807	7	148190105	86	0.305953
3	75359807	7	148243580	86	0.308752
3	75360085	7	148190105	86	0.30428
3	75360085	7	148243580	86	0.310643
3	75360342	7	148190105	86	0.305953
3	75360342	7	148243580	86	0.308752
3	75360370	7	148190105	86	0.305953
3	75360370	7	148243580	86	0.308752
3	75360380	7	148190105	86	0.305953
3	75360380	7	148243580	86	0.308752
3	75361461	7	148190105	86	0.305953
3	75361461	7	148243580	86	0.308752
3	75361506	7	148190105	86	0.305953
3	75361506	7	148243580	86	0.308752
3	75515723	7	146010015	86	0.311468
3	75519451	7	146010015	86	0.311468
3	75994972	7	148344865	86	0.307034
3	75994972	7	148344956	86	0.392034
3	75994972	7	151941664	86	0.377526
3	75994972	7	157509670	86	0.469639
3	76157955	7	147526906	86	0.304579
3	76157955	7	147527255	86	0.315077
3	76157955	7	147529691	86	0.304579
3	76157955	7	147549011	86	0.304579
3	76157955	7	147566772	86	0.304579
3	76157955	7	147574509	86	0.304579
3	76282540	7	129433365	86	0.319427
3	76282829	7	129433365	86	0.319427
3	76282833	7	129433365	86	0.319427
3	78258886	7	16966324	86	0.313827
3	78258886	7	16969731	86	0.313827
3	78258886	7	16993426	86	0.322191
3	78258886	7	16997541	86	0.334146
3	78258886	7	16997853	86	0.301398
3	78258886	7	16999298	86	0.334146
3	78260264	7	16966324	86	0.313827
3	78260264	7	16969731	86	0.313827
3	78260264	7	16993426	86	0.322191
3	78260264	7	16997541	86	0.334146
3	78260264	7	16997853	86	0.301398
3	78260264	7	16999298	86	0.334146
3	78549971	7	20022313	86	0.329966
3	78693840	7	5346735	86	0.303651
3	78694930	7	5346735	86	0.303651
3	78698388	7	5346735	86	0.303651
3	78917012	7	16595757	86	0.31903
3	78917283	7	16595757	86	0.313779
3	78918008	7	16595757	86	0.313779
3	78920088	7	16595757	86	0.31903
3	78920844	7	16595757	86	0.302255
3	78929600	7	22436142	86	0.318
3	78931235	7	22436142	86	0.318
3	78931791	7	22436142	86	0.317282
3	78933287	7	22436142	86	0.317282
3	78933674	7	22436142	86	0.318
3	78936401	7	22436142	86	0.318
3	78938057	7	22436142	86	0.317282
3	78939727	7	22436142	86	0.317282
3	78940440	7	22436142	86	0.317282
3	78940642	7	22436142	86	0.318
3	78953150	7	22436142	86	0.317282
3	78954177	7	22436142	86	0.317282
3	78965149	7	22436142	86	0.321413
3	81193929	7	423884	86	0.34215
3	81194949	7	423884	86	0.34215
3	81195517	7	423884	86	0.34215
3	81195563	7	423884	86	0.34215
3	81199145	7	423884	86	0.34215
3	81201108	7	423884	86	0.34215
3	81202991	7	423884	86	0.34215
3	81203220	7	423884	86	0.368095
3	81203628	7	423884	86	0.34215
3	81204777	7	423884	86	0.34215
3	81204790	7	423884	86	0.34215
3	81204933	7	423884	86	0.34215
3	81205460	7	423884	86	0.34215
3	81206273	7	423884	86	0.34215
3	81206960	7	423884	86	0.34215
3	81207263	7	423884	86	0.34215
3	81207306	7	423884	86	0.34215
3	81207802	7	423884	86	0.34215
3	81208108	7	423884	86	0.34215
3	81208151	7	423884	86	0.34215
3	81208645	7	423884	86	0.34215
3	81208683	7	423884	86	0.34215
3	81211514	7	423884	86	0.34215
3	81213133	7	423884	86	0.34215
3	81214064	7	423884	86	0.34215
3	81214825	7	423884	86	0.369773
3	81216000	7	423884	86	0.34215
3	81216055	7	423884	86	0.34215
3	81216572	7	423884	86	0.34215
3	81216822	7	423884	86	0.34215
3	81217636	7	423884	86	0.34215
3	81217836	7	423884	86	0.34215
3	81218406	7	423884	86	0.34215
3	81218634	7	423884	86	0.34215
3	81218832	7	423884	86	0.329198
3	81220960	7	423884	86	0.34215
3	81490977	7	24266104	86	0.305112
3	81759790	7	20006815	86	0.301595
3	81761006	7	20006815	86	0.301595
3	81761007	7	20006815	86	0.301595
3	81771930	7	20006815	86	0.301595
3	81787095	7	20006815	86	0.301595
3	81792730	7	20006815	86	0.301595
3	81798156	7	20006815	86	0.301595
3	81800711	7	20006815	86	0.301595
3	81803324	7	20006815	86	0.301595
3	82019214	7	9289425	86	0.324355
3	82019214	7	9289938	86	0.324355
3	83901466	7	23966002	86	0.329545
3	83905718	7	23966002	86	0.329545
3	83909309	7	23966002	86	0.329545
3	83916050	7	23966002	86	0.329545
3	83919133	7	23966002	86	0.329545
3	83920089	7	23966002	86	0.329545
3	83924717	7	23966002	86	0.329545
3	84857927	7	17605650	86	0.314119
3	84893889	7	115756	86	0.414824
3	84908785	7	115756	86	0.414824
3	86435617	7	13741093	86	0.306652
3	88435576	7	11330286	86	0.316311
3	88439647	7	11330286	86	0.316311
3	88531249	7	17477826	86	0.305316
3	88531249	7	17498611	86	0.303777
3	88531249	7	17507318	86	0.313008
3	88531249	7	17507483	86	0.307781
3	88531249	7	17508294	86	0.333349
3	88531249	7	17508416	86	0.343058
3	88532383	7	17477826	86	0.305316
3	88532383	7	17498611	86	0.303777
3	88532383	7	17507318	86	0.313008
3	88532383	7	17507483	86	0.307781
3	88532383	7	17508294	86	0.333349
3	88532383	7	17508416	86	0.343058
3	88532416	7	17477826	86	0.305316
3	88532416	7	17498611	86	0.303777
3	88532416	7	17507318	86	0.313008
3	88532416	7	17507483	86	0.307781
3	88532416	7	17508294	86	0.333349
3	88532416	7	17508416	86	0.343058
3	88533370	7	17477826	86	0.305316
3	88533370	7	17498611	86	0.303777
3	88533370	7	17507318	86	0.313008
3	88533370	7	17507483	86	0.307781
3	88533370	7	17508294	86	0.333349
3	88533370	7	17508416	86	0.343058
3	88533428	7	17477826	86	0.305316
3	88533428	7	17498611	86	0.303777
3	88533428	7	17507318	86	0.313008
3	88533428	7	17507483	86	0.307781
3	88533428	7	17508294	86	0.333349
3	88533428	7	17508416	86	0.343058
3	88536276	7	17477826	86	0.305316
3	88536276	7	17498611	86	0.303777
3	88536276	7	17507318	86	0.313008
3	88536276	7	17507483	86	0.307781
3	88536276	7	17508294	86	0.333349
3	88536276	7	17508416	86	0.343058
3	88536844	7	17477826	86	0.305316
3	88536844	7	17498611	86	0.303777
3	88536844	7	17507318	86	0.313008
3	88536844	7	17507483	86	0.307781
3	88536844	7	17508294	86	0.333349
3	88536844	7	17508416	86	0.343058
3	88538660	7	17477826	86	0.305316
3	88538660	7	17498611	86	0.303777
3	88538660	7	17507318	86	0.313008
3	88538660	7	17507483	86	0.307781
3	88538660	7	17508294	86	0.333349
3	88538660	7	17508416	86	0.343058
3	88541124	7	17507318	86	0.311044
3	88541124	7	17507483	86	0.307456
3	88541124	7	17508208	86	0.307483
3	88541124	7	17508294	86	0.339303
3	88541124	7	17508416	86	0.349426
3	88541371	7	17507318	86	0.311044
3	88541371	7	17507483	86	0.307456
3	88541371	7	17508208	86	0.307483
3	88541371	7	17508294	86	0.339303
3	88541371	7	17508416	86	0.349426
3	88542399	7	17477826	86	0.302949
3	88542399	7	17498611	86	0.303501
3	88542399	7	17507318	86	0.314642
3	88542399	7	17507483	86	0.31199
3	88542399	7	17508208	86	0.318798
3	88542399	7	17508294	86	0.347241
3	88542399	7	17508416	86	0.356835
3	88542399	7	17509011	86	0.30844
3	88542399	7	17510374	86	0.306469
3	88542399	7	17510543	86	0.30689
3	88542655	7	17498611	86	0.330527
3	88542655	7	17498721	86	0.308479
3	88542655	7	17498983	86	0.308479
3	88542655	7	17503487	86	0.326278
3	88542655	7	17507318	86	0.313283
3	88542655	7	17507483	86	0.312171
3	88542655	7	17508208	86	0.329715
3	88542655	7	17508294	86	0.353504
3	88542655	7	17508416	86	0.363513
3	88542655	7	17509011	86	0.315565
3	88542655	7	17510374	86	0.319327
3	88542655	7	17510543	86	0.316127
3	88542934	7	17477826	86	0.302949
3	88542934	7	17498611	86	0.303501
3	88542934	7	17507318	86	0.314642
3	88542934	7	17507483	86	0.31199
3	88542934	7	17508208	86	0.318798
3	88542934	7	17508294	86	0.347241
3	88542934	7	17508416	86	0.356835
3	88542934	7	17509011	86	0.30844
3	88542934	7	17510374	86	0.306469
3	88542934	7	17510543	86	0.30689
3	88543424	7	17477826	86	0.302949
3	88543424	7	17498611	86	0.303501
3	88543424	7	17507318	86	0.314642
3	88543424	7	17507483	86	0.31199
3	88543424	7	17508208	86	0.318798
3	88543424	7	17508294	86	0.347241
3	88543424	7	17508416	86	0.356835
3	88543424	7	17509011	86	0.30844
3	88543424	7	17510374	86	0.306469
3	88543424	7	17510543	86	0.30689
3	88543758	7	17477826	86	0.302949
3	88543758	7	17498611	86	0.303501
3	88543758	7	17507318	86	0.314642
3	88543758	7	17507483	86	0.31199
3	88543758	7	17508208	86	0.318798
3	88543758	7	17508294	86	0.347241
3	88543758	7	17508416	86	0.356835
3	88543758	7	17509011	86	0.30844
3	88543758	7	17510374	86	0.306469
3	88543758	7	17510543	86	0.30689
3	88543801	7	17477826	86	0.302949
3	88543801	7	17498611	86	0.303501
3	88543801	7	17507318	86	0.314642
3	88543801	7	17507483	86	0.31199
3	88543801	7	17508208	86	0.318798
3	88543801	7	17508294	86	0.347241
3	88543801	7	17508416	86	0.356835
3	88543801	7	17509011	86	0.30844
3	88543801	7	17510374	86	0.306469
3	88543801	7	17510543	86	0.30689
3	88544569	7	17477826	86	0.302949
3	88544569	7	17498611	86	0.303501
3	88544569	7	17507318	86	0.314642
3	88544569	7	17507483	86	0.31199
3	88544569	7	17508208	86	0.318798
3	88544569	7	17508294	86	0.347241
3	88544569	7	17508416	86	0.356835
3	88544569	7	17509011	86	0.30844
3	88544569	7	17510374	86	0.306469
3	88544569	7	17510543	86	0.30689
3	88545143	7	17477826	86	0.302949
3	88545143	7	17498611	86	0.303501
3	88545143	7	17507318	86	0.314642
3	88545143	7	17507483	86	0.31199
3	88545143	7	17508208	86	0.318798
3	88545143	7	17508294	86	0.347241
3	88545143	7	17508416	86	0.356835
3	88545143	7	17509011	86	0.30844
3	88545143	7	17510374	86	0.306469
3	88545143	7	17510543	86	0.30689
3	88545231	7	17477826	86	0.302949
3	88545231	7	17498611	86	0.303501
3	88545231	7	17507318	86	0.314642
3	88545231	7	17507483	86	0.31199
3	88545231	7	17508208	86	0.318798
3	88545231	7	17508294	86	0.347241
3	88545231	7	17508416	86	0.356835
3	88545231	7	17509011	86	0.30844
3	88545231	7	17510374	86	0.306469
3	88545231	7	17510543	86	0.30689
3	88545479	7	17477826	86	0.302949
3	88545479	7	17498611	86	0.303501
3	88545479	7	17507318	86	0.314642
3	88545479	7	17507483	86	0.31199
3	88545479	7	17508208	86	0.318798
3	88545479	7	17508294	86	0.347241
3	88545479	7	17508416	86	0.356835
3	88545479	7	17509011	86	0.30844
3	88545479	7	17510374	86	0.306469
3	88545479	7	17510543	86	0.30689
3	88545543	7	17477826	86	0.302949
3	88545543	7	17498611	86	0.303501
3	88545543	7	17507318	86	0.314642
3	88545543	7	17507483	86	0.31199
3	88545543	7	17508208	86	0.318798
3	88545543	7	17508294	86	0.347241
3	88545543	7	17508416	86	0.356835
3	88545543	7	17509011	86	0.30844
3	88545543	7	17510374	86	0.306469
3	88545543	7	17510543	86	0.30689
3	88546352	7	17477826	86	0.302949
3	88546352	7	17498611	86	0.303501
3	88546352	7	17507318	86	0.314642
3	88546352	7	17507483	86	0.31199
3	88546352	7	17508208	86	0.318798
3	88546352	7	17508294	86	0.347241
3	88546352	7	17508416	86	0.356835
3	88546352	7	17509011	86	0.30844
3	88546352	7	17510374	86	0.306469
3	88546352	7	17510543	86	0.30689
3	88546472	7	17477826	86	0.302949
3	88546472	7	17498611	86	0.303501
3	88546472	7	17507318	86	0.314642
3	88546472	7	17507483	86	0.31199
3	88546472	7	17508208	86	0.318798
3	88546472	7	17508294	86	0.347241
3	88546472	7	17508416	86	0.356835
3	88546472	7	17509011	86	0.30844
3	88546472	7	17510374	86	0.306469
3	88546472	7	17510543	86	0.30689
3	88547484	7	17498611	86	0.330527
3	88547484	7	17498721	86	0.308479
3	88547484	7	17498983	86	0.308479
3	88547484	7	17503487	86	0.326278
3	88547484	7	17507318	86	0.313283
3	88547484	7	17507483	86	0.312171
3	88547484	7	17508208	86	0.329715
3	88547484	7	17508294	86	0.353504
3	88547484	7	17508416	86	0.363513
3	88547484	7	17509011	86	0.315565
3	88547484	7	17510374	86	0.319327
3	88547484	7	17510543	86	0.316127
3	88547595	7	17498611	86	0.330527
3	88547595	7	17498721	86	0.308479
3	88547595	7	17498983	86	0.308479
3	88547595	7	17503487	86	0.326278
3	88547595	7	17507318	86	0.313283
3	88547595	7	17507483	86	0.312171
3	88547595	7	17508208	86	0.329715
3	88547595	7	17508294	86	0.353504
3	88547595	7	17508416	86	0.363513
3	88547595	7	17509011	86	0.315565
3	88547595	7	17510374	86	0.319327
3	88547595	7	17510543	86	0.316127
3	88547983	7	17498611	86	0.330527
3	88547983	7	17498721	86	0.308479
3	88547983	7	17498983	86	0.308479
3	88547983	7	17503487	86	0.326278
3	88547983	7	17507318	86	0.313283
3	88547983	7	17507483	86	0.312171
3	88547983	7	17508208	86	0.329715
3	88547983	7	17508294	86	0.353504
3	88547983	7	17508416	86	0.363513
3	88547983	7	17509011	86	0.315565
3	88547983	7	17510374	86	0.319327
3	88547983	7	17510543	86	0.316127
3	88548014	7	17498611	86	0.330527
3	88548014	7	17498721	86	0.308479
3	88548014	7	17498983	86	0.308479
3	88548014	7	17503487	86	0.326278
3	88548014	7	17507318	86	0.313283
3	88548014	7	17507483	86	0.312171
3	88548014	7	17508208	86	0.329715
3	88548014	7	17508294	86	0.353504
3	88548014	7	17508416	86	0.363513
3	88548014	7	17509011	86	0.315565
3	88548014	7	17510374	86	0.319327
3	88548014	7	17510543	86	0.316127
3	88548043	7	17477826	86	0.302949
3	88548043	7	17498611	86	0.303501
3	88548043	7	17507318	86	0.314642
3	88548043	7	17507483	86	0.31199
3	88548043	7	17508208	86	0.318798
3	88548043	7	17508294	86	0.347241
3	88548043	7	17508416	86	0.356835
3	88548043	7	17509011	86	0.30844
3	88548043	7	17510374	86	0.306469
3	88548043	7	17510543	86	0.30689
3	88548079	7	17477826	86	0.302949
3	88548079	7	17498611	86	0.303501
3	88548079	7	17507318	86	0.314642
3	88548079	7	17507483	86	0.31199
3	88548079	7	17508208	86	0.318798
3	88548079	7	17508294	86	0.347241
3	88548079	7	17508416	86	0.356835
3	88548079	7	17509011	86	0.30844
3	88548079	7	17510374	86	0.306469
3	88548079	7	17510543	86	0.30689
3	88548441	7	17477826	86	0.302949
3	88548441	7	17498611	86	0.303501
3	88548441	7	17507318	86	0.314642
3	88548441	7	17507483	86	0.31199
3	88548441	7	17508208	86	0.318798
3	88548441	7	17508294	86	0.347241
3	88548441	7	17508416	86	0.356835
3	88548441	7	17509011	86	0.30844
3	88548441	7	17510374	86	0.306469
3	88548441	7	17510543	86	0.30689
3	88548498	7	17477826	86	0.302949
3	88548498	7	17498611	86	0.303501
3	88548498	7	17507318	86	0.314642
3	88548498	7	17507483	86	0.31199
3	88548498	7	17508208	86	0.318798
3	88548498	7	17508294	86	0.347241
3	88548498	7	17508416	86	0.356835
3	88548498	7	17509011	86	0.30844
3	88548498	7	17510374	86	0.306469
3	88548498	7	17510543	86	0.30689
3	88550104	7	17477826	86	0.302949
3	88550104	7	17498611	86	0.303501
3	88550104	7	17507318	86	0.314642
3	88550104	7	17507483	86	0.31199
3	88550104	7	17508208	86	0.318798
3	88550104	7	17508294	86	0.347241
3	88550104	7	17508416	86	0.356835
3	88550104	7	17509011	86	0.30844
3	88550104	7	17510374	86	0.306469
3	88550104	7	17510543	86	0.30689
3	88550264	7	17477826	86	0.302949
3	88550264	7	17498611	86	0.303501
3	88550264	7	17507318	86	0.314642
3	88550264	7	17507483	86	0.31199
3	88550264	7	17508208	86	0.318798
3	88550264	7	17508294	86	0.347241
3	88550264	7	17508416	86	0.356835
3	88550264	7	17509011	86	0.30844
3	88550264	7	17510374	86	0.306469
3	88550264	7	17510543	86	0.30689
3	88550330	7	17477826	86	0.302949
3	88550330	7	17498611	86	0.303501
3	88550330	7	17507318	86	0.314642
3	88550330	7	17507483	86	0.31199
3	88550330	7	17508208	86	0.318798
3	88550330	7	17508294	86	0.347241
3	88550330	7	17508416	86	0.356835
3	88550330	7	17509011	86	0.30844
3	88550330	7	17510374	86	0.306469
3	88550330	7	17510543	86	0.30689
3	88550375	7	17477826	86	0.302949
3	88550375	7	17498611	86	0.303501
3	88550375	7	17507318	86	0.314642
3	88550375	7	17507483	86	0.31199
3	88550375	7	17508208	86	0.318798
3	88550375	7	17508294	86	0.347241
3	88550375	7	17508416	86	0.356835
3	88550375	7	17509011	86	0.30844
3	88550375	7	17510374	86	0.306469
3	88550375	7	17510543	86	0.30689
3	88550430	7	17477826	86	0.302949
3	88550430	7	17498611	86	0.303501
3	88550430	7	17507318	86	0.314642
3	88550430	7	17507483	86	0.31199
3	88550430	7	17508208	86	0.318798
3	88550430	7	17508294	86	0.347241
3	88550430	7	17508416	86	0.356835
3	88550430	7	17509011	86	0.30844
3	88550430	7	17510374	86	0.306469
3	88550430	7	17510543	86	0.30689
3	88551818	7	17477826	86	0.302949
3	88551818	7	17498611	86	0.303501
3	88551818	7	17507318	86	0.314642
3	88551818	7	17507483	86	0.31199
3	88551818	7	17508208	86	0.318798
3	88551818	7	17508294	86	0.347241
3	88551818	7	17508416	86	0.356835
3	88551818	7	17509011	86	0.30844
3	88551818	7	17510374	86	0.306469
3	88551818	7	17510543	86	0.30689
3	88552141	7	17477826	86	0.302949
3	88552141	7	17498611	86	0.303501
3	88552141	7	17507318	86	0.314642
3	88552141	7	17507483	86	0.31199
3	88552141	7	17508208	86	0.318798
3	88552141	7	17508294	86	0.347241
3	88552141	7	17508416	86	0.356835
3	88552141	7	17509011	86	0.30844
3	88552141	7	17510374	86	0.306469
3	88552141	7	17510543	86	0.30689
3	88552235	7	17477826	86	0.302949
3	88552235	7	17498611	86	0.303501
3	88552235	7	17507318	86	0.314642
3	88552235	7	17507483	86	0.31199
3	88552235	7	17508208	86	0.318798
3	88552235	7	17508294	86	0.347241
3	88552235	7	17508416	86	0.356835
3	88552235	7	17509011	86	0.30844
3	88552235	7	17510374	86	0.306469
3	88552235	7	17510543	86	0.30689
3	88552238	7	17477826	86	0.302949
3	88552238	7	17498611	86	0.303501
3	88552238	7	17507318	86	0.314642
3	88552238	7	17507483	86	0.31199
3	88552238	7	17508208	86	0.318798
3	88552238	7	17508294	86	0.347241
3	88552238	7	17508416	86	0.356835
3	88552238	7	17509011	86	0.30844
3	88552238	7	17510374	86	0.306469
3	88552238	7	17510543	86	0.30689
3	88552278	7	17477826	86	0.302949
3	88552278	7	17498611	86	0.303501
3	88552278	7	17507318	86	0.314642
3	88552278	7	17507483	86	0.31199
3	88552278	7	17508208	86	0.318798
3	88552278	7	17508294	86	0.347241
3	88552278	7	17508416	86	0.356835
3	88552278	7	17509011	86	0.30844
3	88552278	7	17510374	86	0.306469
3	88552278	7	17510543	86	0.30689
3	88552324	7	17477826	86	0.302949
3	88552324	7	17498611	86	0.303501
3	88552324	7	17507318	86	0.314642
3	88552324	7	17507483	86	0.31199
3	88552324	7	17508208	86	0.318798
3	88552324	7	17508294	86	0.347241
3	88552324	7	17508416	86	0.356835
3	88552324	7	17509011	86	0.30844
3	88552324	7	17510374	86	0.306469
3	88552324	7	17510543	86	0.30689
3	88552706	7	17477826	86	0.302949
3	88552706	7	17498611	86	0.303501
3	88552706	7	17507318	86	0.314642
3	88552706	7	17507483	86	0.31199
3	88552706	7	17508208	86	0.318798
3	88552706	7	17508294	86	0.347241
3	88552706	7	17508416	86	0.356835
3	88552706	7	17509011	86	0.30844
3	88552706	7	17510374	86	0.306469
3	88552706	7	17510543	86	0.30689
3	88553534	7	17498611	86	0.330527
3	88553534	7	17498721	86	0.308479
3	88553534	7	17498983	86	0.308479
3	88553534	7	17503487	86	0.326278
3	88553534	7	17507318	86	0.313283
3	88553534	7	17507483	86	0.312171
3	88553534	7	17508208	86	0.329715
3	88553534	7	17508294	86	0.353504
3	88553534	7	17508416	86	0.363513
3	88553534	7	17509011	86	0.315565
3	88553534	7	17510374	86	0.319327
3	88553534	7	17510543	86	0.316127
3	88553568	7	17477826	86	0.302949
3	88553568	7	17498611	86	0.303501
3	88553568	7	17507318	86	0.314642
3	88553568	7	17507483	86	0.31199
3	88553568	7	17508208	86	0.318798
3	88553568	7	17508294	86	0.347241
3	88553568	7	17508416	86	0.356835
3	88553568	7	17509011	86	0.30844
3	88553568	7	17510374	86	0.306469
3	88553568	7	17510543	86	0.30689
3	88553569	7	17477826	86	0.302949
3	88553569	7	17498611	86	0.303501
3	88553569	7	17507318	86	0.314642
3	88553569	7	17507483	86	0.31199
3	88553569	7	17508208	86	0.318798
3	88553569	7	17508294	86	0.347241
3	88553569	7	17508416	86	0.356835
3	88553569	7	17509011	86	0.30844
3	88553569	7	17510374	86	0.306469
3	88553569	7	17510543	86	0.30689
3	88553920	7	17488101	86	0.302823
3	88553920	7	17508208	86	0.308265
3	88553920	7	17508294	86	0.304638
3	88553920	7	17508416	86	0.31351
3	88553920	7	17509011	86	0.301635
3	88554177	7	17477826	86	0.302949
3	88554177	7	17498611	86	0.303501
3	88554177	7	17507318	86	0.314642
3	88554177	7	17507483	86	0.31199
3	88554177	7	17508208	86	0.318798
3	88554177	7	17508294	86	0.347241
3	88554177	7	17508416	86	0.356835
3	88554177	7	17509011	86	0.30844
3	88554177	7	17510374	86	0.306469
3	88554177	7	17510543	86	0.30689
3	88554230	7	17477826	86	0.302949
3	88554230	7	17498611	86	0.303501
3	88554230	7	17507318	86	0.314642
3	88554230	7	17507483	86	0.31199
3	88554230	7	17508208	86	0.318798
3	88554230	7	17508294	86	0.347241
3	88554230	7	17508416	86	0.356835
3	88554230	7	17509011	86	0.30844
3	88554230	7	17510374	86	0.306469
3	88554230	7	17510543	86	0.30689
3	88554304	7	17477826	86	0.302949
3	88554304	7	17498611	86	0.303501
3	88554304	7	17507318	86	0.314642
3	88554304	7	17507483	86	0.31199
3	88554304	7	17508208	86	0.318798
3	88554304	7	17508294	86	0.347241
3	88554304	7	17508416	86	0.356835
3	88554304	7	17509011	86	0.30844
3	88554304	7	17510374	86	0.306469
3	88554304	7	17510543	86	0.30689
3	88554535	7	17477826	86	0.302949
3	88554535	7	17498611	86	0.303501
3	88554535	7	17507318	86	0.314642
3	88554535	7	17507483	86	0.31199
3	88554535	7	17508208	86	0.318798
3	88554535	7	17508294	86	0.347241
3	88554535	7	17508416	86	0.356835
3	88554535	7	17509011	86	0.30844
3	88554535	7	17510374	86	0.306469
3	88554535	7	17510543	86	0.30689
3	88554661	7	17477826	86	0.302949
3	88554661	7	17498611	86	0.303501
3	88554661	7	17507318	86	0.314642
3	88554661	7	17507483	86	0.31199
3	88554661	7	17508208	86	0.318798
3	88554661	7	17508294	86	0.347241
3	88554661	7	17508416	86	0.356835
3	88554661	7	17509011	86	0.30844
3	88554661	7	17510374	86	0.306469
3	88554661	7	17510543	86	0.30689
3	88554865	7	17477826	86	0.302949
3	88554865	7	17498611	86	0.303501
3	88554865	7	17507318	86	0.314642
3	88554865	7	17507483	86	0.31199
3	88554865	7	17508208	86	0.318798
3	88554865	7	17508294	86	0.347241
3	88554865	7	17508416	86	0.356835
3	88554865	7	17509011	86	0.30844
3	88554865	7	17510374	86	0.306469
3	88554865	7	17510543	86	0.30689
3	88555222	7	17477826	86	0.302949
3	88555222	7	17498611	86	0.303501
3	88555222	7	17507318	86	0.314642
3	88555222	7	17507483	86	0.31199
3	88555222	7	17508208	86	0.318798
3	88555222	7	17508294	86	0.347241
3	88555222	7	17508416	86	0.356835
3	88555222	7	17509011	86	0.30844
3	88555222	7	17510374	86	0.306469
3	88555222	7	17510543	86	0.30689
3	88556758	7	17477826	86	0.302949
3	88556758	7	17498611	86	0.303501
3	88556758	7	17507318	86	0.314642
3	88556758	7	17507483	86	0.31199
3	88556758	7	17508208	86	0.318798
3	88556758	7	17508294	86	0.347241
3	88556758	7	17508416	86	0.356835
3	88556758	7	17509011	86	0.30844
3	88556758	7	17510374	86	0.306469
3	88556758	7	17510543	86	0.30689
3	88556869	7	17498611	86	0.303501
3	88556869	7	17508208	86	0.318798
3	88556869	7	17508294	86	0.310469
3	88556869	7	17508416	86	0.319732
3	88556869	7	17509011	86	0.30844
3	88556869	7	17510374	86	0.306469
3	88556869	7	17510543	86	0.30689
3	88557026	7	17477826	86	0.302949
3	88557026	7	17498611	86	0.303501
3	88557026	7	17507318	86	0.314642
3	88557026	7	17507483	86	0.31199
3	88557026	7	17508208	86	0.318798
3	88557026	7	17508294	86	0.347241
3	88557026	7	17508416	86	0.356835
3	88557026	7	17509011	86	0.30844
3	88557026	7	17510374	86	0.306469
3	88557026	7	17510543	86	0.30689
3	88557246	7	17510374	86	0.315674
3	88557987	7	17477826	86	0.302949
3	88557987	7	17498611	86	0.303501
3	88557987	7	17507318	86	0.314642
3	88557987	7	17507483	86	0.31199
3	88557987	7	17508208	86	0.318798
3	88557987	7	17508294	86	0.347241
3	88557987	7	17508416	86	0.356835
3	88557987	7	17509011	86	0.30844
3	88557987	7	17510374	86	0.306469
3	88557987	7	17510543	86	0.30689
3	88558017	7	17498611	86	0.330527
3	88558017	7	17498721	86	0.308479
3	88558017	7	17498983	86	0.308479
3	88558017	7	17503487	86	0.326278
3	88558017	7	17507318	86	0.313283
3	88558017	7	17507483	86	0.312171
3	88558017	7	17508208	86	0.329715
3	88558017	7	17508294	86	0.353504
3	88558017	7	17508416	86	0.363513
3	88558017	7	17509011	86	0.315565
3	88558017	7	17510374	86	0.319327
3	88558017	7	17510543	86	0.316127
3	88558117	7	17477826	86	0.302949
3	88558117	7	17498611	86	0.303501
3	88558117	7	17507318	86	0.314642
3	88558117	7	17507483	86	0.31199
3	88558117	7	17508208	86	0.318798
3	88558117	7	17508294	86	0.347241
3	88558117	7	17508416	86	0.356835
3	88558117	7	17509011	86	0.30844
3	88558117	7	17510374	86	0.306469
3	88558117	7	17510543	86	0.30689
3	88558883	7	17477826	86	0.302949
3	88558883	7	17498611	86	0.303501
3	88558883	7	17507318	86	0.314642
3	88558883	7	17507483	86	0.31199
3	88558883	7	17508208	86	0.318798
3	88558883	7	17508294	86	0.347241
3	88558883	7	17508416	86	0.356835
3	88558883	7	17509011	86	0.30844
3	88558883	7	17510374	86	0.306469
3	88558883	7	17510543	86	0.30689
3	88559058	7	17477826	86	0.302949
3	88559058	7	17498611	86	0.303501
3	88559058	7	17507318	86	0.314642
3	88559058	7	17507483	86	0.31199
3	88559058	7	17508208	86	0.318798
3	88559058	7	17508294	86	0.347241
3	88559058	7	17508416	86	0.356835
3	88559058	7	17509011	86	0.30844
3	88559058	7	17510374	86	0.306469
3	88559058	7	17510543	86	0.30689
3	88559807	7	17477826	86	0.302949
3	88559807	7	17498611	86	0.303501
3	88559807	7	17507318	86	0.314642
3	88559807	7	17507483	86	0.31199
3	88559807	7	17508208	86	0.318798
3	88559807	7	17508294	86	0.347241
3	88559807	7	17508416	86	0.356835
3	88559807	7	17509011	86	0.30844
3	88559807	7	17510374	86	0.306469
3	88559807	7	17510543	86	0.30689
3	88559927	7	17477826	86	0.302949
3	88559927	7	17498611	86	0.303501
3	88559927	7	17507318	86	0.314642
3	88559927	7	17507483	86	0.31199
3	88559927	7	17508208	86	0.318798
3	88559927	7	17508294	86	0.347241
3	88559927	7	17508416	86	0.356835
3	88559927	7	17509011	86	0.30844
3	88559927	7	17510374	86	0.306469
3	88559927	7	17510543	86	0.30689
3	88560991	7	17498611	86	0.330527
3	88560991	7	17498721	86	0.308479
3	88560991	7	17498983	86	0.308479
3	88560991	7	17503487	86	0.326278
3	88560991	7	17507318	86	0.313283
3	88560991	7	17507483	86	0.312171
3	88560991	7	17508208	86	0.329715
3	88560991	7	17508294	86	0.353504
3	88560991	7	17508416	86	0.363513
3	88560991	7	17509011	86	0.315565
3	88560991	7	17510374	86	0.319327
3	88560991	7	17510543	86	0.316127
3	88561123	7	17477826	86	0.302949
3	88561123	7	17498611	86	0.303501
3	88561123	7	17507318	86	0.314642
3	88561123	7	17507483	86	0.31199
3	88561123	7	17508208	86	0.318798
3	88561123	7	17508294	86	0.347241
3	88561123	7	17508416	86	0.356835
3	88561123	7	17509011	86	0.30844
3	88561123	7	17510374	86	0.306469
3	88561123	7	17510543	86	0.30689
3	88561213	7	17477826	86	0.302949
3	88561213	7	17498611	86	0.303501
3	88561213	7	17507318	86	0.314642
3	88561213	7	17507483	86	0.31199
3	88561213	7	17508208	86	0.318798
3	88561213	7	17508294	86	0.347241
3	88561213	7	17508416	86	0.356835
3	88561213	7	17509011	86	0.30844
3	88561213	7	17510374	86	0.306469
3	88561213	7	17510543	86	0.30689
3	88561490	7	17498611	86	0.330527
3	88561490	7	17498721	86	0.308479
3	88561490	7	17498983	86	0.308479
3	88561490	7	17503487	86	0.326278
3	88561490	7	17507318	86	0.313283
3	88561490	7	17507483	86	0.312171
3	88561490	7	17508208	86	0.329715
3	88561490	7	17508294	86	0.353504
3	88561490	7	17508416	86	0.363513
3	88561490	7	17509011	86	0.315565
3	88561490	7	17510374	86	0.319327
3	88561490	7	17510543	86	0.316127
3	88562423	7	17477826	86	0.302949
3	88562423	7	17498611	86	0.303501
3	88562423	7	17507318	86	0.314642
3	88562423	7	17507483	86	0.31199
3	88562423	7	17508208	86	0.318798
3	88562423	7	17508294	86	0.347241
3	88562423	7	17508416	86	0.356835
3	88562423	7	17509011	86	0.30844
3	88562423	7	17510374	86	0.306469
3	88562423	7	17510543	86	0.30689
3	88562621	7	17477826	86	0.302949
3	88562621	7	17498611	86	0.303501
3	88562621	7	17507318	86	0.314642
3	88562621	7	17507483	86	0.31199
3	88562621	7	17508208	86	0.318798
3	88562621	7	17508294	86	0.347241
3	88562621	7	17508416	86	0.356835
3	88562621	7	17509011	86	0.30844
3	88562621	7	17510374	86	0.306469
3	88562621	7	17510543	86	0.30689
3	88562904	7	17477826	86	0.302949
3	88562904	7	17498611	86	0.303501
3	88562904	7	17507318	86	0.314642
3	88562904	7	17507483	86	0.31199
3	88562904	7	17508208	86	0.318798
3	88562904	7	17508294	86	0.347241
3	88562904	7	17508416	86	0.356835
3	88562904	7	17509011	86	0.30844
3	88562904	7	17510374	86	0.306469
3	88562904	7	17510543	86	0.30689
3	88562978	7	17498611	86	0.330527
3	88562978	7	17498721	86	0.308479
3	88562978	7	17498983	86	0.308479
3	88562978	7	17503487	86	0.326278
3	88562978	7	17507318	86	0.313283
3	88562978	7	17507483	86	0.312171
3	88562978	7	17508208	86	0.329715
3	88562978	7	17508294	86	0.353504
3	88562978	7	17508416	86	0.363513
3	88562978	7	17509011	86	0.315565
3	88562978	7	17510374	86	0.319327
3	88562978	7	17510543	86	0.316127
3	88563024	7	17477826	86	0.302949
3	88563024	7	17498611	86	0.303501
3	88563024	7	17507318	86	0.314642
3	88563024	7	17507483	86	0.31199
3	88563024	7	17508208	86	0.318798
3	88563024	7	17508294	86	0.347241
3	88563024	7	17508416	86	0.356835
3	88563024	7	17509011	86	0.30844
3	88563024	7	17510374	86	0.306469
3	88563024	7	17510543	86	0.30689
3	88563265	7	17477826	86	0.302949
3	88563265	7	17498611	86	0.303501
3	88563265	7	17507318	86	0.314642
3	88563265	7	17507483	86	0.31199
3	88563265	7	17508208	86	0.318798
3	88563265	7	17508294	86	0.347241
3	88563265	7	17508416	86	0.356835
3	88563265	7	17509011	86	0.30844
3	88563265	7	17510374	86	0.306469
3	88563265	7	17510543	86	0.30689
3	88563273	7	17477826	86	0.302949
3	88563273	7	17498611	86	0.303501
3	88563273	7	17507318	86	0.314642
3	88563273	7	17507483	86	0.31199
3	88563273	7	17508208	86	0.318798
3	88563273	7	17508294	86	0.347241
3	88563273	7	17508416	86	0.356835
3	88563273	7	17509011	86	0.30844
3	88563273	7	17510374	86	0.306469
3	88563273	7	17510543	86	0.30689
3	88563330	7	17477826	86	0.302949
3	88563330	7	17498611	86	0.303501
3	88563330	7	17507318	86	0.314642
3	88563330	7	17507483	86	0.31199
3	88563330	7	17508208	86	0.318798
3	88563330	7	17508294	86	0.347241
3	88563330	7	17508416	86	0.356835
3	88563330	7	17509011	86	0.30844
3	88563330	7	17510374	86	0.306469
3	88563330	7	17510543	86	0.30689
3	88564156	7	17477826	86	0.302949
3	88564156	7	17498611	86	0.303501
3	88564156	7	17507318	86	0.314642
3	88564156	7	17507483	86	0.31199
3	88564156	7	17508208	86	0.318798
3	88564156	7	17508294	86	0.347241
3	88564156	7	17508416	86	0.356835
3	88564156	7	17509011	86	0.30844
3	88564156	7	17510374	86	0.306469
3	88564156	7	17510543	86	0.30689
3	88564296	7	17498611	86	0.330527
3	88564296	7	17498721	86	0.308479
3	88564296	7	17498983	86	0.308479
3	88564296	7	17503487	86	0.326278
3	88564296	7	17507318	86	0.313283
3	88564296	7	17507483	86	0.312171
3	88564296	7	17508208	86	0.329715
3	88564296	7	17508294	86	0.353504
3	88564296	7	17508416	86	0.363513
3	88564296	7	17509011	86	0.315565
3	88564296	7	17510374	86	0.319327
3	88564296	7	17510543	86	0.316127
3	88564735	7	17477826	86	0.302949
3	88564735	7	17498611	86	0.303501
3	88564735	7	17507318	86	0.314642
3	88564735	7	17507483	86	0.31199
3	88564735	7	17508208	86	0.318798
3	88564735	7	17508294	86	0.347241
3	88564735	7	17508416	86	0.356835
3	88564735	7	17509011	86	0.30844
3	88564735	7	17510374	86	0.306469
3	88564735	7	17510543	86	0.30689
3	88566157	7	17477826	86	0.302949
3	88566157	7	17498611	86	0.303501
3	88566157	7	17507318	86	0.314642
3	88566157	7	17507483	86	0.31199
3	88566157	7	17508208	86	0.318798
3	88566157	7	17508294	86	0.347241
3	88566157	7	17508416	86	0.356835
3	88566157	7	17509011	86	0.30844
3	88566157	7	17510374	86	0.306469
3	88566157	7	17510543	86	0.30689
3	88566733	7	17477826	86	0.302949
3	88566733	7	17498611	86	0.303501
3	88566733	7	17507318	86	0.314642
3	88566733	7	17507483	86	0.31199
3	88566733	7	17508208	86	0.318798
3	88566733	7	17508294	86	0.347241
3	88566733	7	17508416	86	0.356835
3	88566733	7	17509011	86	0.30844
3	88566733	7	17510374	86	0.306469
3	88566733	7	17510543	86	0.30689
3	88567333	7	17477826	86	0.302949
3	88567333	7	17498611	86	0.303501
3	88567333	7	17507318	86	0.314642
3	88567333	7	17507483	86	0.31199
3	88567333	7	17508208	86	0.318798
3	88567333	7	17508294	86	0.347241
3	88567333	7	17508416	86	0.356835
3	88567333	7	17509011	86	0.30844
3	88567333	7	17510374	86	0.306469
3	88567333	7	17510543	86	0.30689
3	88567334	7	17498611	86	0.330527
3	88567334	7	17498721	86	0.308479
3	88567334	7	17498983	86	0.308479
3	88567334	7	17503487	86	0.326278
3	88567334	7	17507318	86	0.313283
3	88567334	7	17507483	86	0.312171
3	88567334	7	17508208	86	0.329715
3	88567334	7	17508294	86	0.353504
3	88567334	7	17508416	86	0.363513
3	88567334	7	17509011	86	0.315565
3	88567334	7	17510374	86	0.319327
3	88567334	7	17510543	86	0.316127
3	88567799	7	17498611	86	0.330527
3	88567799	7	17498721	86	0.308479
3	88567799	7	17498983	86	0.308479
3	88567799	7	17503487	86	0.326278
3	88567799	7	17507318	86	0.313283
3	88567799	7	17507483	86	0.312171
3	88567799	7	17508208	86	0.329715
3	88567799	7	17508294	86	0.353504
3	88567799	7	17508416	86	0.363513
3	88567799	7	17509011	86	0.315565
3	88567799	7	17510374	86	0.319327
3	88567799	7	17510543	86	0.316127
3	88568801	7	17477826	86	0.302949
3	88568801	7	17498611	86	0.303501
3	88568801	7	17507318	86	0.314642
3	88568801	7	17507483	86	0.31199
3	88568801	7	17508208	86	0.318798
3	88568801	7	17508294	86	0.347241
3	88568801	7	17508416	86	0.356835
3	88568801	7	17509011	86	0.30844
3	88568801	7	17510374	86	0.306469
3	88568801	7	17510543	86	0.30689
3	88568911	7	17498611	86	0.330527
3	88568911	7	17498721	86	0.308479
3	88568911	7	17498983	86	0.308479
3	88568911	7	17503487	86	0.326278
3	88568911	7	17507318	86	0.313283
3	88568911	7	17507483	86	0.312171
3	88568911	7	17508208	86	0.329715
3	88568911	7	17508294	86	0.353504
3	88568911	7	17508416	86	0.363513
3	88568911	7	17509011	86	0.315565
3	88568911	7	17510374	86	0.319327
3	88568911	7	17510543	86	0.316127
3	88569486	7	17477826	86	0.302949
3	88569486	7	17498611	86	0.303501
3	88569486	7	17507318	86	0.314642
3	88569486	7	17507483	86	0.31199
3	88569486	7	17508208	86	0.318798
3	88569486	7	17508294	86	0.347241
3	88569486	7	17508416	86	0.356835
3	88569486	7	17509011	86	0.30844
3	88569486	7	17510374	86	0.306469
3	88569486	7	17510543	86	0.30689
3	88569779	7	17477826	86	0.302949
3	88569779	7	17498611	86	0.303501
3	88569779	7	17507318	86	0.314642
3	88569779	7	17507483	86	0.31199
3	88569779	7	17508208	86	0.318798
3	88569779	7	17508294	86	0.347241
3	88569779	7	17508416	86	0.356835
3	88569779	7	17509011	86	0.30844
3	88569779	7	17510374	86	0.306469
3	88569779	7	17510543	86	0.30689
3	88569893	7	17477826	86	0.302949
3	88569893	7	17498611	86	0.303501
3	88569893	7	17507318	86	0.314642
3	88569893	7	17507483	86	0.31199
3	88569893	7	17508208	86	0.318798
3	88569893	7	17508294	86	0.347241
3	88569893	7	17508416	86	0.356835
3	88569893	7	17509011	86	0.30844
3	88569893	7	17510374	86	0.306469
3	88569893	7	17510543	86	0.30689
3	88570097	7	17477826	86	0.302949
3	88570097	7	17498611	86	0.303501
3	88570097	7	17507318	86	0.314642
3	88570097	7	17507483	86	0.31199
3	88570097	7	17508208	86	0.318798
3	88570097	7	17508294	86	0.347241
3	88570097	7	17508416	86	0.356835
3	88570097	7	17509011	86	0.30844
3	88570097	7	17510374	86	0.306469
3	88570097	7	17510543	86	0.30689
3	88570420	7	17477826	86	0.302949
3	88570420	7	17498611	86	0.303501
3	88570420	7	17507318	86	0.314642
3	88570420	7	17507483	86	0.31199
3	88570420	7	17508208	86	0.318798
3	88570420	7	17508294	86	0.347241
3	88570420	7	17508416	86	0.356835
3	88570420	7	17509011	86	0.30844
3	88570420	7	17510374	86	0.306469
3	88570420	7	17510543	86	0.30689
3	88570429	7	17477826	86	0.302949
3	88570429	7	17498611	86	0.303501
3	88570429	7	17507318	86	0.314642
3	88570429	7	17507483	86	0.31199
3	88570429	7	17508208	86	0.318798
3	88570429	7	17508294	86	0.347241
3	88570429	7	17508416	86	0.356835
3	88570429	7	17509011	86	0.30844
3	88570429	7	17510374	86	0.306469
3	88570429	7	17510543	86	0.30689
3	88570469	7	17477826	86	0.302949
3	88570469	7	17498611	86	0.303501
3	88570469	7	17507318	86	0.314642
3	88570469	7	17507483	86	0.31199
3	88570469	7	17508208	86	0.318798
3	88570469	7	17508294	86	0.347241
3	88570469	7	17508416	86	0.356835
3	88570469	7	17509011	86	0.30844
3	88570469	7	17510374	86	0.306469
3	88570469	7	17510543	86	0.30689
3	88570889	7	17477826	86	0.302949
3	88570889	7	17498611	86	0.303501
3	88570889	7	17507318	86	0.314642
3	88570889	7	17507483	86	0.31199
3	88570889	7	17508208	86	0.318798
3	88570889	7	17508294	86	0.347241
3	88570889	7	17508416	86	0.356835
3	88570889	7	17509011	86	0.30844
3	88570889	7	17510374	86	0.306469
3	88570889	7	17510543	86	0.30689
3	88571028	7	17477826	86	0.302949
3	88571028	7	17498611	86	0.303501
3	88571028	7	17507318	86	0.314642
3	88571028	7	17507483	86	0.31199
3	88571028	7	17508208	86	0.318798
3	88571028	7	17508294	86	0.347241
3	88571028	7	17508416	86	0.356835
3	88571028	7	17509011	86	0.30844
3	88571028	7	17510374	86	0.306469
3	88571028	7	17510543	86	0.30689
3	88571440	7	17477826	86	0.302949
3	88571440	7	17498611	86	0.303501
3	88571440	7	17507318	86	0.314642
3	88571440	7	17507483	86	0.31199
3	88571440	7	17508208	86	0.318798
3	88571440	7	17508294	86	0.347241
3	88571440	7	17508416	86	0.356835
3	88571440	7	17509011	86	0.30844
3	88571440	7	17510374	86	0.306469
3	88571440	7	17510543	86	0.30689
3	88571551	7	17477826	86	0.302949
3	88571551	7	17498611	86	0.303501
3	88571551	7	17507318	86	0.314642
3	88571551	7	17507483	86	0.31199
3	88571551	7	17508208	86	0.318798
3	88571551	7	17508294	86	0.347241
3	88571551	7	17508416	86	0.356835
3	88571551	7	17509011	86	0.30844
3	88571551	7	17510374	86	0.306469
3	88571551	7	17510543	86	0.30689
3	88572179	7	17477826	86	0.302949
3	88572179	7	17498611	86	0.303501
3	88572179	7	17507318	86	0.314642
3	88572179	7	17507483	86	0.31199
3	88572179	7	17508208	86	0.318798
3	88572179	7	17508294	86	0.347241
3	88572179	7	17508416	86	0.356835
3	88572179	7	17509011	86	0.30844
3	88572179	7	17510374	86	0.306469
3	88572179	7	17510543	86	0.30689
3	88573210	7	17477826	86	0.302949
3	88573210	7	17498611	86	0.303501
3	88573210	7	17507318	86	0.314642
3	88573210	7	17507483	86	0.31199
3	88573210	7	17508208	86	0.318798
3	88573210	7	17508294	86	0.347241
3	88573210	7	17508416	86	0.356835
3	88573210	7	17509011	86	0.30844
3	88573210	7	17510374	86	0.306469
3	88573210	7	17510543	86	0.30689
3	88573957	7	17477826	86	0.302949
3	88573957	7	17498611	86	0.303501
3	88573957	7	17507318	86	0.314642
3	88573957	7	17507483	86	0.31199
3	88573957	7	17508208	86	0.318798
3	88573957	7	17508294	86	0.347241
3	88573957	7	17508416	86	0.356835
3	88573957	7	17509011	86	0.30844
3	88573957	7	17510374	86	0.306469
3	88573957	7	17510543	86	0.30689
3	88574200	7	17477826	86	0.302949
3	88574200	7	17498611	86	0.303501
3	88574200	7	17507318	86	0.314642
3	88574200	7	17507483	86	0.31199
3	88574200	7	17508208	86	0.318798
3	88574200	7	17508294	86	0.347241
3	88574200	7	17508416	86	0.356835
3	88574200	7	17509011	86	0.30844
3	88574200	7	17510374	86	0.306469
3	88574200	7	17510543	86	0.30689
3	88574299	7	17477826	86	0.302949
3	88574299	7	17498611	86	0.303501
3	88574299	7	17507318	86	0.314642
3	88574299	7	17507483	86	0.31199
3	88574299	7	17508208	86	0.318798
3	88574299	7	17508294	86	0.347241
3	88574299	7	17508416	86	0.356835
3	88574299	7	17509011	86	0.30844
3	88574299	7	17510374	86	0.306469
3	88574299	7	17510543	86	0.30689
3	88574746	7	17498611	86	0.330527
3	88574746	7	17498721	86	0.308479
3	88574746	7	17498983	86	0.308479
3	88574746	7	17503487	86	0.326278
3	88574746	7	17507318	86	0.313283
3	88574746	7	17507483	86	0.312171
3	88574746	7	17508208	86	0.329715
3	88574746	7	17508294	86	0.353504
3	88574746	7	17508416	86	0.363513
3	88574746	7	17509011	86	0.315565
3	88574746	7	17510374	86	0.319327
3	88574746	7	17510543	86	0.316127
3	88574843	7	17477826	86	0.302949
3	88574843	7	17498611	86	0.303501
3	88574843	7	17507318	86	0.314642
3	88574843	7	17507483	86	0.31199
3	88574843	7	17508208	86	0.318798
3	88574843	7	17508294	86	0.347241
3	88574843	7	17508416	86	0.356835
3	88574843	7	17509011	86	0.30844
3	88574843	7	17510374	86	0.306469
3	88574843	7	17510543	86	0.30689
3	88575779	7	17498611	86	0.330527
3	88575779	7	17498721	86	0.308479
3	88575779	7	17498983	86	0.308479
3	88575779	7	17503487	86	0.326278
3	88575779	7	17507318	86	0.313283
3	88575779	7	17507483	86	0.312171
3	88575779	7	17508208	86	0.329715
3	88575779	7	17508294	86	0.353504
3	88575779	7	17508416	86	0.363513
3	88575779	7	17509011	86	0.315565
3	88575779	7	17510374	86	0.319327
3	88575779	7	17510543	86	0.316127
3	88575928	7	17498611	86	0.330527
3	88575928	7	17498721	86	0.308479
3	88575928	7	17498983	86	0.308479
3	88575928	7	17503487	86	0.326278
3	88575928	7	17507318	86	0.313283
3	88575928	7	17507483	86	0.312171
3	88575928	7	17508208	86	0.329715
3	88575928	7	17508294	86	0.353504
3	88575928	7	17508416	86	0.363513
3	88575928	7	17509011	86	0.315565
3	88575928	7	17510374	86	0.319327
3	88575928	7	17510543	86	0.316127
3	88575982	7	17477826	86	0.302949
3	88575982	7	17498611	86	0.303501
3	88575982	7	17507318	86	0.314642
3	88575982	7	17507483	86	0.31199
3	88575982	7	17508208	86	0.318798
3	88575982	7	17508294	86	0.347241
3	88575982	7	17508416	86	0.356835
3	88575982	7	17509011	86	0.30844
3	88575982	7	17510374	86	0.306469
3	88575982	7	17510543	86	0.30689
3	88576500	7	17477826	86	0.302949
3	88576500	7	17498611	86	0.303501
3	88576500	7	17507318	86	0.314642
3	88576500	7	17507483	86	0.31199
3	88576500	7	17508208	86	0.318798
3	88576500	7	17508294	86	0.347241
3	88576500	7	17508416	86	0.356835
3	88576500	7	17509011	86	0.30844
3	88576500	7	17510374	86	0.306469
3	88576500	7	17510543	86	0.30689
3	88576544	7	17477826	86	0.302949
3	88576544	7	17498611	86	0.303501
3	88576544	7	17507318	86	0.314642
3	88576544	7	17507483	86	0.31199
3	88576544	7	17508208	86	0.318798
3	88576544	7	17508294	86	0.347241
3	88576544	7	17508416	86	0.356835
3	88576544	7	17509011	86	0.30844
3	88576544	7	17510374	86	0.306469
3	88576544	7	17510543	86	0.30689
3	88576803	7	17477826	86	0.302949
3	88576803	7	17498611	86	0.303501
3	88576803	7	17507318	86	0.314642
3	88576803	7	17507483	86	0.31199
3	88576803	7	17508208	86	0.318798
3	88576803	7	17508294	86	0.347241
3	88576803	7	17508416	86	0.356835
3	88576803	7	17509011	86	0.30844
3	88576803	7	17510374	86	0.306469
3	88576803	7	17510543	86	0.30689
3	88577110	7	17498611	86	0.330527
3	88577110	7	17498721	86	0.308479
3	88577110	7	17498983	86	0.308479
3	88577110	7	17503487	86	0.326278
3	88577110	7	17507318	86	0.313283
3	88577110	7	17507483	86	0.312171
3	88577110	7	17508208	86	0.329715
3	88577110	7	17508294	86	0.353504
3	88577110	7	17508416	86	0.363513
3	88577110	7	17509011	86	0.315565
3	88577110	7	17510374	86	0.319327
3	88577110	7	17510543	86	0.316127
3	88577802	7	17477826	86	0.302949
3	88577802	7	17498611	86	0.303501
3	88577802	7	17507318	86	0.314642
3	88577802	7	17507483	86	0.31199
3	88577802	7	17508208	86	0.318798
3	88577802	7	17508294	86	0.347241
3	88577802	7	17508416	86	0.356835
3	88577802	7	17509011	86	0.30844
3	88577802	7	17510374	86	0.306469
3	88577802	7	17510543	86	0.30689
3	88578044	7	17477826	86	0.302949
3	88578044	7	17498611	86	0.303501
3	88578044	7	17507318	86	0.314642
3	88578044	7	17507483	86	0.31199
3	88578044	7	17508208	86	0.318798
3	88578044	7	17508294	86	0.347241
3	88578044	7	17508416	86	0.356835
3	88578044	7	17509011	86	0.30844
3	88578044	7	17510374	86	0.306469
3	88578044	7	17510543	86	0.30689
3	88578463	7	17508294	86	0.31629
3	88578463	7	17508416	86	0.32772
3	88578465	7	17507318	86	0.312268
3	88578465	7	17508208	86	0.302703
3	88578465	7	17508294	86	0.323077
3	88578465	7	17508416	86	0.333155
3	88578494	7	17498611	86	0.330527
3	88578494	7	17498721	86	0.308479
3	88578494	7	17498983	86	0.308479
3	88578494	7	17503487	86	0.326278
3	88578494	7	17507318	86	0.313283
3	88578494	7	17507483	86	0.312171
3	88578494	7	17508208	86	0.329715
3	88578494	7	17508294	86	0.353504
3	88578494	7	17508416	86	0.363513
3	88578494	7	17509011	86	0.315565
3	88578494	7	17510374	86	0.319327
3	88578494	7	17510543	86	0.316127
3	88578600	7	17477826	86	0.302949
3	88578600	7	17498611	86	0.303501
3	88578600	7	17507318	86	0.314642
3	88578600	7	17507483	86	0.31199
3	88578600	7	17508208	86	0.318798
3	88578600	7	17508294	86	0.347241
3	88578600	7	17508416	86	0.356835
3	88578600	7	17509011	86	0.30844
3	88578600	7	17510374	86	0.306469
3	88578600	7	17510543	86	0.30689
3	88578822	7	17477826	86	0.302949
3	88578822	7	17498611	86	0.303501
3	88578822	7	17507318	86	0.314642
3	88578822	7	17507483	86	0.31199
3	88578822	7	17508208	86	0.318798
3	88578822	7	17508294	86	0.347241
3	88578822	7	17508416	86	0.356835
3	88578822	7	17509011	86	0.30844
3	88578822	7	17510374	86	0.306469
3	88578822	7	17510543	86	0.30689
3	88578952	7	17498611	86	0.330527
3	88578952	7	17498721	86	0.308479
3	88578952	7	17498983	86	0.308479
3	88578952	7	17503487	86	0.326278
3	88578952	7	17507318	86	0.313283
3	88578952	7	17507483	86	0.312171
3	88578952	7	17508208	86	0.329715
3	88578952	7	17508294	86	0.353504
3	88578952	7	17508416	86	0.363513
3	88578952	7	17509011	86	0.315565
3	88578952	7	17510374	86	0.319327
3	88578952	7	17510543	86	0.316127
3	88579204	7	17498611	86	0.330527
3	88579204	7	17498721	86	0.308479
3	88579204	7	17498983	86	0.308479
3	88579204	7	17503487	86	0.326278
3	88579204	7	17507318	86	0.313283
3	88579204	7	17507483	86	0.312171
3	88579204	7	17508208	86	0.329715
3	88579204	7	17508294	86	0.353504
3	88579204	7	17508416	86	0.363513
3	88579204	7	17509011	86	0.315565
3	88579204	7	17510374	86	0.319327
3	88579204	7	17510543	86	0.316127
3	88579298	7	17477826	86	0.302949
3	88579298	7	17498611	86	0.303501
3	88579298	7	17507318	86	0.314642
3	88579298	7	17507483	86	0.31199
3	88579298	7	17508208	86	0.318798
3	88579298	7	17508294	86	0.347241
3	88579298	7	17508416	86	0.356835
3	88579298	7	17509011	86	0.30844
3	88579298	7	17510374	86	0.306469
3	88579298	7	17510543	86	0.30689
3	88579316	7	17477826	86	0.302949
3	88579316	7	17498611	86	0.303501
3	88579316	7	17507318	86	0.314642
3	88579316	7	17507483	86	0.31199
3	88579316	7	17508208	86	0.318798
3	88579316	7	17508294	86	0.347241
3	88579316	7	17508416	86	0.356835
3	88579316	7	17509011	86	0.30844
3	88579316	7	17510374	86	0.306469
3	88579316	7	17510543	86	0.30689
3	88579366	7	17477826	86	0.302949
3	88579366	7	17498611	86	0.303501
3	88579366	7	17507318	86	0.314642
3	88579366	7	17507483	86	0.31199
3	88579366	7	17508208	86	0.318798
3	88579366	7	17508294	86	0.347241
3	88579366	7	17508416	86	0.356835
3	88579366	7	17509011	86	0.30844
3	88579366	7	17510374	86	0.306469
3	88579366	7	17510543	86	0.30689
3	88579404	7	17477826	86	0.302949
3	88579404	7	17498611	86	0.303501
3	88579404	7	17507318	86	0.314642
3	88579404	7	17507483	86	0.31199
3	88579404	7	17508208	86	0.318798
3	88579404	7	17508294	86	0.347241
3	88579404	7	17508416	86	0.356835
3	88579404	7	17509011	86	0.30844
3	88579404	7	17510374	86	0.306469
3	88579404	7	17510543	86	0.30689
3	88579931	7	17498611	86	0.330527
3	88579931	7	17498721	86	0.308479
3	88579931	7	17498983	86	0.308479
3	88579931	7	17503487	86	0.326278
3	88579931	7	17507318	86	0.313283
3	88579931	7	17507483	86	0.312171
3	88579931	7	17508208	86	0.329715
3	88579931	7	17508294	86	0.353504
3	88579931	7	17508416	86	0.363513
3	88579931	7	17509011	86	0.315565
3	88579931	7	17510374	86	0.319327
3	88579931	7	17510543	86	0.316127
3	88580067	7	17498611	86	0.330527
3	88580067	7	17498721	86	0.308479
3	88580067	7	17498983	86	0.308479
3	88580067	7	17503487	86	0.326278
3	88580067	7	17507318	86	0.313283
3	88580067	7	17507483	86	0.312171
3	88580067	7	17508208	86	0.329715
3	88580067	7	17508294	86	0.353504
3	88580067	7	17508416	86	0.363513
3	88580067	7	17509011	86	0.315565
3	88580067	7	17510374	86	0.319327
3	88580067	7	17510543	86	0.316127
3	88580796	7	17477826	86	0.302949
3	88580796	7	17498611	86	0.303501
3	88580796	7	17507318	86	0.314642
3	88580796	7	17507483	86	0.31199
3	88580796	7	17508208	86	0.318798
3	88580796	7	17508294	86	0.347241
3	88580796	7	17508416	86	0.356835
3	88580796	7	17509011	86	0.30844
3	88580796	7	17510374	86	0.306469
3	88580796	7	17510543	86	0.30689
3	88581056	7	17498611	86	0.330527
3	88581056	7	17498721	86	0.308479
3	88581056	7	17498983	86	0.308479
3	88581056	7	17503487	86	0.326278
3	88581056	7	17507318	86	0.313283
3	88581056	7	17507483	86	0.312171
3	88581056	7	17508208	86	0.329715
3	88581056	7	17508294	86	0.353504
3	88581056	7	17508416	86	0.363513
3	88581056	7	17509011	86	0.315565
3	88581056	7	17510374	86	0.319327
3	88581056	7	17510543	86	0.316127
3	88581207	7	17477826	86	0.302949
3	88581207	7	17498611	86	0.303501
3	88581207	7	17507318	86	0.314642
3	88581207	7	17507483	86	0.31199
3	88581207	7	17508208	86	0.318798
3	88581207	7	17508294	86	0.347241
3	88581207	7	17508416	86	0.356835
3	88581207	7	17509011	86	0.30844
3	88581207	7	17510374	86	0.306469
3	88581207	7	17510543	86	0.30689
3	88581403	7	17477826	86	0.302949
3	88581403	7	17498611	86	0.303501
3	88581403	7	17507318	86	0.314642
3	88581403	7	17507483	86	0.31199
3	88581403	7	17508208	86	0.318798
3	88581403	7	17508294	86	0.347241
3	88581403	7	17508416	86	0.356835
3	88581403	7	17509011	86	0.30844
3	88581403	7	17510374	86	0.306469
3	88581403	7	17510543	86	0.30689
3	88581617	7	17498611	86	0.330527
3	88581617	7	17498721	86	0.308479
3	88581617	7	17498983	86	0.308479
3	88581617	7	17503487	86	0.326278
3	88581617	7	17507318	86	0.313283
3	88581617	7	17507483	86	0.312171
3	88581617	7	17508208	86	0.329715
3	88581617	7	17508294	86	0.353504
3	88581617	7	17508416	86	0.363513
3	88581617	7	17509011	86	0.315565
3	88581617	7	17510374	86	0.319327
3	88581617	7	17510543	86	0.316127
3	88583676	7	17477826	86	0.302949
3	88583676	7	17498611	86	0.303501
3	88583676	7	17507318	86	0.314642
3	88583676	7	17507483	86	0.31199
3	88583676	7	17508208	86	0.318798
3	88583676	7	17508294	86	0.347241
3	88583676	7	17508416	86	0.356835
3	88583676	7	17509011	86	0.30844
3	88583676	7	17510374	86	0.306469
3	88583676	7	17510543	86	0.30689
3	88583694	7	17477826	86	0.302949
3	88583694	7	17498611	86	0.303501
3	88583694	7	17507318	86	0.314642
3	88583694	7	17507483	86	0.31199
3	88583694	7	17508208	86	0.318798
3	88583694	7	17508294	86	0.347241
3	88583694	7	17508416	86	0.356835
3	88583694	7	17509011	86	0.30844
3	88583694	7	17510374	86	0.306469
3	88583694	7	17510543	86	0.30689
3	88583829	7	17477826	86	0.302949
3	88583829	7	17498611	86	0.303501
3	88583829	7	17507318	86	0.314642
3	88583829	7	17507483	86	0.31199
3	88583829	7	17508208	86	0.318798
3	88583829	7	17508294	86	0.347241
3	88583829	7	17508416	86	0.356835
3	88583829	7	17509011	86	0.30844
3	88583829	7	17510374	86	0.306469
3	88583829	7	17510543	86	0.30689
3	88583947	7	17477826	86	0.302949
3	88583947	7	17498611	86	0.303501
3	88583947	7	17507318	86	0.314642
3	88583947	7	17507483	86	0.31199
3	88583947	7	17508208	86	0.318798
3	88583947	7	17508294	86	0.347241
3	88583947	7	17508416	86	0.356835
3	88583947	7	17509011	86	0.30844
3	88583947	7	17510374	86	0.306469
3	88583947	7	17510543	86	0.30689
3	88584415	7	17498611	86	0.330527
3	88584415	7	17498721	86	0.308479
3	88584415	7	17498983	86	0.308479
3	88584415	7	17503487	86	0.326278
3	88584415	7	17507318	86	0.313283
3	88584415	7	17507483	86	0.312171
3	88584415	7	17508208	86	0.329715
3	88584415	7	17508294	86	0.353504
3	88584415	7	17508416	86	0.363513
3	88584415	7	17509011	86	0.315565
3	88584415	7	17510374	86	0.319327
3	88584415	7	17510543	86	0.316127
3	88584735	7	17477826	86	0.302949
3	88584735	7	17498611	86	0.303501
3	88584735	7	17507318	86	0.314642
3	88584735	7	17507483	86	0.31199
3	88584735	7	17508208	86	0.318798
3	88584735	7	17508294	86	0.347241
3	88584735	7	17508416	86	0.356835
3	88584735	7	17509011	86	0.30844
3	88584735	7	17510374	86	0.306469
3	88584735	7	17510543	86	0.30689
3	88588004	7	17472880	86	0.318805
3	88588004	7	17473030	86	0.318805
3	88588004	7	17474473	86	0.312709
3	88588004	7	17477826	86	0.302949
3	88588004	7	17478404	86	0.31406
3	88588004	7	17491772	86	0.312495
3	88588004	7	17498611	86	0.33461
3	88588004	7	17498721	86	0.313006
3	88588004	7	17498983	86	0.313006
3	88588004	7	17506913	86	0.311941
3	88588004	7	17507318	86	0.346179
3	88588004	7	17507483	86	0.344238
3	88588004	7	17508208	86	0.318798
3	88588004	7	17508294	86	0.347241
3	88588004	7	17508416	86	0.356835
3	88588004	7	17508671	86	0.325258
3	88588004	7	17509011	86	0.30844
3	88588004	7	17509089	86	0.301184
3	88588004	7	17510374	86	0.306469
3	88588004	7	17510543	86	0.30689
3	88608689	7	17508416	86	0.307607
3	88611423	7	17508416	86	0.307607
3	88620182	7	17508416	86	0.307607
3	88631779	7	17498611	86	0.307604
3	88631779	7	17508208	86	0.308265
3	88631779	7	17508294	86	0.304638
3	88631779	7	17508416	86	0.31351
3	88631779	7	17509011	86	0.301635
3	94676013	7	5396715	86	0.306147
3	95276412	7	19382989	86	0.308566
3	95276412	7	19383190	86	0.308566
3	95276412	7	19383245	86	0.308566
3	95843452	7	570591	86	0.307472
3	95846173	7	570591	86	0.307472
3	97997290	7	12075659	86	0.358895
3	98005612	7	12075659	86	0.361455
3	98065264	7	12075659	86	0.332358
3	98109640	7	12075659	86	0.332358
3	98111563	7	12075659	86	0.332358
3	98112346	7	12075659	86	0.332358
3	98112348	7	12075659	86	0.332358
3	98112415	7	12075659	86	0.332358
3	98668063	7	13440331	86	0.342966
3	99464877	7	8733398	86	0.302959
3	99464877	7	8734016	86	0.302131
3	99468666	7	8733398	86	0.302959
3	99468666	7	8734016	86	0.302131
3	99479549	7	8733398	86	0.302959
3	99479549	7	8734016	86	0.302131
3	99481621	7	8733398	86	0.302959
3	99481621	7	8734016	86	0.302131
3	99483592	7	8733398	86	0.332474
3	99483592	7	8734016	86	0.333562
3	99919668	7	12579321	86	0.301705
3	99919668	7	12581042	86	0.312294
3	100325186	7	20083533	86	0.312891
3	100842136	7	11427972	86	0.319048
3	102546870	7	9310980	86	0.300527
3	102686785	7	24357079	86	0.311527
3	102686785	7	24374778	86	0.311527
3	102686785	7	24381513	86	0.311527
3	102686785	7	24381949	86	0.311527
3	102688523	7	24357079	86	0.311527
3	102688523	7	24374778	86	0.311527
3	102688523	7	24381513	86	0.311527
3	102688523	7	24381949	86	0.311527
3	102688525	7	24357079	86	0.311527
3	102688525	7	24374778	86	0.311527
3	102688525	7	24381513	86	0.311527
3	102688525	7	24381949	86	0.311527
3	102781127	7	24357079	86	0.305554
3	102781127	7	24374778	86	0.305554
3	102781127	7	24381513	86	0.305554
3	102781127	7	24381949	86	0.305554
3	102782463	7	24357079	86	0.305554
3	102782463	7	24374778	86	0.305554
3	102782463	7	24381513	86	0.305554
3	102782463	7	24381949	86	0.305554
3	102782805	7	24357079	86	0.305554
3	102782805	7	24374778	86	0.305554
3	102782805	7	24381513	86	0.305554
3	102782805	7	24381949	86	0.305554
3	102784323	7	24357079	86	0.305554
3	102784323	7	24374778	86	0.305554
3	102784323	7	24381513	86	0.305554
3	102784323	7	24381949	86	0.305554
3	102784840	7	24357079	86	0.305554
3	102784840	7	24374778	86	0.305554
3	102784840	7	24381513	86	0.305554
3	102784840	7	24381949	86	0.305554
3	102786370	7	24357079	86	0.305554
3	102786370	7	24374778	86	0.305554
3	102786370	7	24381513	86	0.305554
3	102786370	7	24381949	86	0.305554
3	102787150	7	24357079	86	0.305554
3	102787150	7	24374778	86	0.305554
3	102787150	7	24381513	86	0.305554
3	102787150	7	24381949	86	0.305554
3	102787456	7	24357079	86	0.305554
3	102787456	7	24374778	86	0.305554
3	102787456	7	24381513	86	0.305554
3	102787456	7	24381949	86	0.305554
3	102787619	7	24357079	86	0.305554
3	102787619	7	24374778	86	0.305554
3	102787619	7	24381513	86	0.305554
3	102787619	7	24381949	86	0.305554
3	102788382	7	24357079	86	0.305554
3	102788382	7	24374778	86	0.305554
3	102788382	7	24381513	86	0.305554
3	102788382	7	24381949	86	0.305554
3	102788478	7	24357079	86	0.305554
3	102788478	7	24374778	86	0.305554
3	102788478	7	24381513	86	0.305554
3	102788478	7	24381949	86	0.305554
3	102790702	7	24357079	86	0.305554
3	102790702	7	24374778	86	0.305554
3	102790702	7	24381513	86	0.305554
3	102790702	7	24381949	86	0.305554
3	102790865	7	24357079	86	0.305554
3	102790865	7	24374778	86	0.305554
3	102790865	7	24381513	86	0.305554
3	102790865	7	24381949	86	0.305554
3	102791595	7	24357079	86	0.305554
3	102791595	7	24374778	86	0.305554
3	102791595	7	24381513	86	0.305554
3	102791595	7	24381949	86	0.305554
3	102791746	7	24357079	86	0.305554
3	102791746	7	24374778	86	0.305554
3	102791746	7	24381513	86	0.305554
3	102791746	7	24381949	86	0.305554
3	102792108	7	24357079	86	0.305554
3	102792108	7	24374778	86	0.305554
3	102792108	7	24381513	86	0.305554
3	102792108	7	24381949	86	0.305554
3	102793670	7	24357079	86	0.305554
3	102793670	7	24374778	86	0.305554
3	102793670	7	24381513	86	0.305554
3	102793670	7	24381949	86	0.305554
3	105189978	7	3632559	86	0.30387
3	105189978	7	3633017	86	0.30387
3	105194468	7	3632559	86	0.30387
3	105194468	7	3633017	86	0.30387
3	105195874	7	3632559	86	0.313045
3	105195874	7	3633017	86	0.313045
3	105195874	7	3635105	86	0.309029
3	105195874	7	3636458	86	0.310416
3	105197744	7	3632559	86	0.30387
3	105197744	7	3633017	86	0.30387
3	105368377	7	21674503	86	0.308438
3	105368377	7	21674599	86	0.308438
3	105368377	7	21674759	86	0.308438
3	105368377	7	21675224	86	0.308438
3	105670408	7	9172161	86	0.3139
3	106154648	7	5300396	86	0.303175
3	108658171	7	12934776	86	0.334586
3	108658171	7	12940228	86	0.309606
3	108658171	7	12942553	86	0.309606
3	108658171	7	12942576	86	0.334586
3	108658171	7	12943798	86	0.334586
3	108658171	7	12948543	86	0.321846
3	108715135	7	15365546	86	0.315434
3	109679425	7	13545369	86	0.325176
3	111024675	7	3259610	86	0.304817
3	111548252	7	6955329	86	0.340814
3	111560228	7	6955329	86	0.310818
3	111625374	7	4762143	86	0.338675
3	111625374	7	4763157	86	0.338675
3	111625374	7	4763494	86	0.319789
3	111625374	7	4763914	86	0.319789
3	111625374	7	4763960	86	0.319789
3	111625374	7	4764767	86	0.308847
3	111631591	7	4762143	86	0.338675
3	111631591	7	4763157	86	0.338675
3	111631591	7	4763494	86	0.319789
3	111631591	7	4763914	86	0.319789
3	111631591	7	4763960	86	0.319789
3	111631591	7	4764767	86	0.308847
3	111631920	7	4762143	86	0.338675
3	111631920	7	4763157	86	0.338675
3	111631920	7	4763494	86	0.319789
3	111631920	7	4763914	86	0.319789
3	111631920	7	4763960	86	0.319789
3	111631920	7	4764767	86	0.308847
3	111633513	7	4762143	86	0.338675
3	111633513	7	4763157	86	0.338675
3	111633513	7	4763494	86	0.319789
3	111633513	7	4763914	86	0.319789
3	111633513	7	4763960	86	0.319789
3	111633513	7	4764767	86	0.308847
3	111638703	7	4762143	86	0.338675
3	111638703	7	4763157	86	0.338675
3	111638703	7	4763494	86	0.319789
3	111638703	7	4763914	86	0.319789
3	111638703	7	4763960	86	0.319789
3	111638703	7	4764767	86	0.308847
3	111638846	7	4762143	86	0.338675
3	111638846	7	4763157	86	0.338675
3	111638846	7	4763494	86	0.319789
3	111638846	7	4763914	86	0.319789
3	111638846	7	4763960	86	0.319789
3	111638846	7	4764767	86	0.308847
3	111640432	7	4762143	86	0.338675
3	111640432	7	4763157	86	0.338675
3	111640432	7	4763494	86	0.319789
3	111640432	7	4763914	86	0.319789
3	111640432	7	4763960	86	0.319789
3	111640432	7	4764767	86	0.308847
3	111647792	7	4762143	86	0.337692
3	111647792	7	4763157	86	0.337692
3	111647792	7	4763494	86	0.324336
3	111647792	7	4763914	86	0.324336
3	111647792	7	4763960	86	0.324336
3	111647792	7	4764767	86	0.311031
3	111650105	7	4762143	86	0.337692
3	111650105	7	4763157	86	0.337692
3	111650105	7	4763494	86	0.324336
3	111650105	7	4763914	86	0.324336
3	111650105	7	4763960	86	0.324336
3	111650105	7	4764767	86	0.311031
3	111651285	7	4762143	86	0.307706
3	111651285	7	4763157	86	0.307706
3	111655389	7	4762143	86	0.33073
3	111655389	7	4763157	86	0.33073
3	111655389	7	4763494	86	0.314382
3	111655389	7	4763914	86	0.314382
3	111655389	7	4763960	86	0.314382
3	111655389	7	4764767	86	0.30306
3	111657517	7	4762143	86	0.33073
3	111657517	7	4763157	86	0.33073
3	111657517	7	4763494	86	0.314382
3	111657517	7	4763914	86	0.314382
3	111657517	7	4763960	86	0.314382
3	111657517	7	4764767	86	0.30306
3	111659201	7	4762143	86	0.33073
3	111659201	7	4763157	86	0.33073
3	111659201	7	4763494	86	0.314382
3	111659201	7	4763914	86	0.314382
3	111659201	7	4763960	86	0.314382
3	111659201	7	4764767	86	0.30306
3	111660374	7	4762143	86	0.33073
3	111660374	7	4763157	86	0.33073
3	111660374	7	4763494	86	0.314382
3	111660374	7	4763914	86	0.314382
3	111660374	7	4763960	86	0.314382
3	111660374	7	4764767	86	0.30306
3	111660518	7	4762143	86	0.33073
3	111660518	7	4763157	86	0.33073
3	111660518	7	4763494	86	0.314382
3	111660518	7	4763914	86	0.314382
3	111660518	7	4763960	86	0.314382
3	111660518	7	4764767	86	0.30306
3	111664925	7	4762143	86	0.33073
3	111664925	7	4763157	86	0.33073
3	111664925	7	4763494	86	0.314382
3	111664925	7	4763914	86	0.314382
3	111664925	7	4763960	86	0.314382
3	111664925	7	4764767	86	0.30306
3	112456175	7	22107275	86	0.339671
3	112456175	7	22107371	86	0.314824
3	112851113	7	2349608	86	0.309298
3	112852946	7	2349608	86	0.309298
3	112853502	7	2349608	86	0.309298
3	112854022	7	2349608	86	0.309298
3	112854339	7	2349608	86	0.309298
3	112854350	7	2349608	86	0.309298
3	112854399	7	2349608	86	0.309298
3	112854801	7	2349608	86	0.309298
3	112854961	7	2349608	86	0.309298
3	112855401	7	2349608	86	0.309298
3	112855426	7	2349608	86	0.309298
3	112855477	7	2349608	86	0.309298
3	112991117	7	2524797	86	0.304662
3	113812644	7	497171	86	0.326673
3	113812918	7	497171	86	0.326673
3	113815580	7	497171	86	0.326673
3	113822432	7	497171	86	0.326673
3	113824611	7	497171	86	0.326673
3	114985868	7	807781	86	0.309176
3	114987762	7	807781	86	0.309176
3	114992156	7	807781	86	0.309176
3	114995159	7	807781	86	0.309176
3	114995614	7	807781	86	0.309176
3	115003504	7	807781	86	0.319828
3	115004561	7	807781	86	0.319828
3	115004566	7	807781	86	0.319828
3	115005256	7	807781	86	0.319828
3	115005519	7	807781	86	0.319828
3	115006178	7	807781	86	0.319828
3	115007377	7	807781	86	0.319828
3	115007438	7	807781	86	0.319828
3	115008436	7	807781	86	0.319828
3	115008706	7	807781	86	0.319828
3	115009694	7	807781	86	0.319828
3	115010379	7	807781	86	0.319828
3	115014389	7	807781	86	0.319828
3	115015461	7	807781	86	0.319828
3	115015481	7	807781	86	0.319828
3	115015829	7	807781	86	0.319828
3	115018481	7	807781	86	0.319828
3	115018514	7	807781	86	0.319828
3	115019415	7	807781	86	0.319828
3	115022199	7	807781	86	0.319828
3	115579977	7	14931662	86	0.32015
3	116132749	7	1454954	86	0.315339
3	117163117	7	14407813	86	0.316749
3	117163117	7	14409843	86	0.316749
3	117163117	7	14412043	86	0.316749
3	117166831	7	14545046	86	0.301966
3	117166840	7	14545046	86	0.301966
3	117652763	7	3836090	86	0.314747
3	119103580	7	3457776	86	0.300066
3	119103580	7	3457777	86	0.300066
3	119103580	7	3458482	86	0.300066
3	119103580	7	3461875	86	0.300066
3	119103580	7	3466917	86	0.300066
3	119103580	7	3470865	86	0.300066
3	119103580	7	3471241	86	0.300066
3	119103580	7	3471951	86	0.300066
3	119103580	7	3472471	86	0.300066
3	119103580	7	3472629	86	0.300066
3	119103580	7	3473342	86	0.300066
3	119138811	7	3483502	86	0.314973
3	119139509	7	3483502	86	0.314973
3	119140388	7	3483502	86	0.314973
3	119142440	7	3483502	86	0.314973
3	119143412	7	3483502	86	0.314973
3	119143547	7	3483502	86	0.314973
3	119153214	7	3483502	86	0.314973
3	119154127	7	3483502	86	0.314973
3	119155605	7	3483502	86	0.314973
3	119821422	7	17677783	86	0.300066
3	119821422	7	17679081	86	0.314314
3	119821422	7	17679501	86	0.314314
3	119821422	7	17679923	86	0.314314
3	119821422	7	17680478	86	0.300066
3	119821422	7	17681020	86	0.300066
3	119821422	7	17682104	86	0.300066
3	119821422	7	17682450	86	0.300066
3	119821422	7	17683411	86	0.314314
3	119821422	7	17683663	86	0.300066
3	119821422	7	17684172	86	0.300066
3	119821422	7	17684186	86	0.300066
3	119821422	7	17684374	86	0.300066
3	119821422	7	17684435	86	0.300066
3	119821422	7	17684445	86	0.300066
3	119821422	7	17685819	86	0.300066
3	119821422	7	17685873	86	0.300066
3	119821422	7	17686032	86	0.300066
3	119821422	7	17686090	86	0.300066
3	119821422	7	17686995	86	0.300066
3	119821422	7	17687612	86	0.300066
3	119821422	7	17687858	86	0.300066
3	119821422	7	17688593	86	0.300066
3	119821422	7	17688698	86	0.300066
3	119821422	7	17688932	86	0.300066
3	119821422	7	17689151	86	0.300066
3	119821422	7	17689162	86	0.300066
3	119821422	7	17689183	86	0.300066
3	119821422	7	17689453	86	0.314314
3	119821422	7	17689767	86	0.300066
3	119821422	7	17691349	86	0.300066
3	119821422	7	17697803	86	0.302121
3	120067797	7	2936687	86	0.317904
3	120069736	7	2936687	86	0.323849
3	120081752	7	2936687	86	0.323849
3	120086314	7	2936687	86	0.323849
3	120097219	7	2936687	86	0.323849
3	120097258	7	2936687	86	0.323849
3	120097494	7	2936687	86	0.323849
3	120097925	7	2936687	86	0.323849
3	120097926	7	2936687	86	0.323849
3	120101337	7	2936687	86	0.323849
3	120103460	7	2936687	86	0.323849
3	120103511	7	2936687	86	0.323849
3	120103947	7	2936687	86	0.323849
3	120106539	7	2936687	86	0.309747
3	120130897	7	835010	86	0.325165
3	78277185	7	31751344	86	0.303223
3	78277273	7	31751344	86	0.303223
3	78277666	7	31751344	86	0.303223
3	78935059	7	47396084	86	0.308551
3	78935059	7	47396091	86	0.308551
3	78935059	7	47397554	86	0.308551
3	78935059	7	47397744	86	0.307842
3	78935059	7	47398230	86	0.315871
3	80173618	7	47677250	86	0.308805
3	80173618	7	47677477	86	0.308805
3	80173618	7	47677605	86	0.308805
3	80173618	7	47677756	86	0.308805
3	80173618	7	47679699	86	0.308805
3	80320484	7	42182533	86	0.30108
3	80325252	7	42182533	86	0.30108
3	80325632	7	42182533	86	0.30108
3	80438357	7	45096769	86	0.313628
3	82632878	7	39023276	86	0.300618
3	85019425	7	36421908	86	0.332531
3	87417040	7	30878389	86	0.307057
3	87417040	7	30878708	86	0.307057
3	87417040	7	30879317	86	0.307057
3	87437298	7	30878389	86	0.307057
3	87437298	7	30878708	86	0.307057
3	87437298	7	30879317	86	0.307057
3	87439452	7	30878389	86	0.307057
3	87439452	7	30878708	86	0.307057
3	87439452	7	30879317	86	0.307057
3	87439960	7	30878389	86	0.307057
3	87439960	7	30878708	86	0.307057
3	87439960	7	30879317	86	0.307057
3	87440211	7	30878389	86	0.307057
3	87440211	7	30878708	86	0.307057
3	87440211	7	30879317	86	0.307057
3	87443179	7	30878389	86	0.307057
3	87443179	7	30878708	86	0.307057
3	87443179	7	30879317	86	0.307057
3	87454973	7	30878389	86	0.307057
3	87454973	7	30878708	86	0.307057
3	87454973	7	30879317	86	0.307057
3	87455633	7	30878389	86	0.307057
3	87455633	7	30878708	86	0.307057
3	87455633	7	30879317	86	0.307057
3	87464794	7	30878389	86	0.307057
3	87464794	7	30878708	86	0.307057
3	87464794	7	30879317	86	0.307057
3	87466305	7	30878389	86	0.307057
3	87466305	7	30878708	86	0.307057
3	87466305	7	30879317	86	0.307057
3	87467332	7	30878389	86	0.307057
3	87467332	7	30878708	86	0.307057
3	87467332	7	30879317	86	0.307057
3	87469168	7	30878389	86	0.307057
3	87469168	7	30878708	86	0.307057
3	87469168	7	30879317	86	0.307057
3	87469276	7	30878389	86	0.307057
3	87469276	7	30878708	86	0.307057
3	87469276	7	30879317	86	0.307057
3	94682573	7	37601546	86	0.306488
3	94682573	7	37754924	86	0.316274
3	94682573	7	37793621	86	0.306009
3	94682573	7	37802524	86	0.306009
3	95926190	7	34486639	86	0.304071
3	97501148	7	41130641	86	0.318071
3	97534920	7	41076615	86	0.325212
3	97534920	7	41077260	86	0.334822
3	97534920	7	41077781	86	0.325212
3	97534920	7	41078043	86	0.305366
3	97534920	7	41078131	86	0.305366
3	97534920	7	41078778	86	0.305366
3	97534920	7	41079034	86	0.305366
3	97534920	7	41081107	86	0.305366
3	97534920	7	41082623	86	0.318505
3	97534920	7	41084017	86	0.305366
3	97534920	7	41085025	86	0.318505
3	97534920	7	41085045	86	0.305366
3	97534920	7	41085469	86	0.318505
3	97534920	7	41086119	86	0.305366
3	97534920	7	41086500	86	0.305366
3	97534920	7	41086890	86	0.305366
3	97534920	7	41086970	86	0.318505
3	97534920	7	41087156	86	0.305366
3	97534920	7	41087884	86	0.305366
3	97534920	7	41089404	86	0.305366
3	97534920	7	41089888	86	0.305366
3	97534920	7	41090622	86	0.305366
3	97534920	7	41091830	86	0.305366
3	97534920	7	41092785	86	0.305366
3	97534920	7	41092816	86	0.305366
3	97534920	7	41092874	86	0.305366
3	97534920	7	41093191	86	0.305366
3	97534920	7	41093568	86	0.305366
3	97534920	7	41098339	86	0.305366
3	97534920	7	41100897	86	0.305366
3	97534920	7	41101570	86	0.305366
3	97534920	7	41101767	86	0.305366
3	97534920	7	41102892	86	0.377842
3	97534920	7	41103334	86	0.377842
3	97534920	7	41104647	86	0.377842
3	97534920	7	41106642	86	0.325212
3	97534920	7	41107028	86	0.377842
3	97534920	7	41107244	86	0.377842
3	97534920	7	41109861	86	0.377842
3	97534920	7	41111405	86	0.377842
3	97534920	7	41130641	86	0.363275
3	98185925	7	42046376	86	0.301378
3	98185925	7	42071424	86	0.316647
3	98185925	7	42072327	86	0.316647
3	98185925	7	42092755	86	0.316647
3	98337517	7	25243976	86	0.34438
3	98337517	7	25244059	86	0.311101
3	98337517	7	25245160	86	0.311101
3	98337517	7	25245224	86	0.311101
3	98337517	7	25245429	86	0.311101
3	98337517	7	25246038	86	0.311101
3	98337517	7	25246369	86	0.311101
3	98337517	7	25246718	86	0.311101
3	98337517	7	25249654	86	0.311101
3	98337517	7	25250290	86	0.311101
3	98337517	7	25254125	86	0.34438
3	98337517	7	25257416	86	0.311101
3	98337517	7	25258336	86	0.34438
3	98340633	7	33033424	86	0.311342
3	98341109	7	33033424	86	0.311342
3	98341984	7	33033424	86	0.311342
3	98342907	7	33033424	86	0.311342
3	98342960	7	33033424	86	0.311342
3	98343242	7	33033424	86	0.312624
3	98345547	7	33033424	86	0.311342
3	98346207	7	33033424	86	0.311342
3	98346506	7	33033424	86	0.311342
3	98347317	7	33033424	86	0.311342
3	98348504	7	33033424	86	0.312624
3	98348755	7	33033424	86	0.311342
3	98349383	7	33033424	86	0.311342
3	98350340	7	33033424	86	0.311342
3	98350585	7	33033424	86	0.311342
3	98351011	7	33033424	86	0.311342
3	98351373	7	33033424	86	0.312624
3	98351487	7	33033424	86	0.311342
3	98352737	7	33033424	86	0.312624
3	98353397	7	33033424	86	0.312624
3	98353913	7	33033424	86	0.311342
3	98354506	7	33033424	86	0.312624
3	98354662	7	33033424	86	0.312624
3	98355196	7	33033424	86	0.312624
3	98355584	7	33033424	86	0.312624
3	98356403	7	33033424	86	0.311342
3	98356935	7	33033424	86	0.311342
3	98357175	7	33033424	86	0.312624
3	98358071	7	33033424	86	0.312624
3	98359308	7	33033424	86	0.312624
3	98359575	7	33033424	86	0.312624
3	98359809	7	33033424	86	0.312624
3	98360066	7	33033424	86	0.312624
3	98360474	7	33033424	86	0.312624
3	98362891	7	33033424	86	0.312624
3	98363298	7	33033424	86	0.312624
3	98363912	7	33033424	86	0.312624
3	98364603	7	33033424	86	0.312624
3	98364911	7	33033424	86	0.312624
3	98365067	7	33033424	86	0.312624
3	98365423	7	33033424	86	0.312624
3	98366047	7	33033424	86	0.312624
3	98373108	7	33033424	86	0.331553
3	98374622	7	33033424	86	0.341275
3	98374642	7	33033424	86	0.312624
3	98374744	7	33033424	86	0.312624
3	98374758	7	33033424	86	0.312624
3	98376830	7	33033424	86	0.312624
3	98377862	7	33033424	86	0.312624
3	98378157	7	33033424	86	0.312624
3	98380814	7	33033424	86	0.331553
3	98385816	7	33033424	86	0.331553
3	98408924	7	33033424	86	0.372605
3	98410392	7	33033424	86	0.351519
3	98786243	7	28975769	86	0.320971
3	98786243	7	28976061	86	0.320971
3	98786243	7	28976113	86	0.320971
3	98786243	7	28976282	86	0.320971
3	98786243	7	28976351	86	0.320971
3	98786243	7	28976462	86	0.320971
3	98786243	7	28977011	86	0.301044
3	98786529	7	28975769	86	0.320971
3	98786529	7	28976061	86	0.320971
3	98786529	7	28976113	86	0.320971
3	98786529	7	28976282	86	0.320971
3	98786529	7	28976351	86	0.320971
3	98786529	7	28976462	86	0.320971
3	98786529	7	28977011	86	0.301044
3	98786601	7	28975769	86	0.320971
3	98786601	7	28976061	86	0.320971
3	98786601	7	28976113	86	0.320971
3	98786601	7	28976282	86	0.320971
3	98786601	7	28976351	86	0.320971
3	98786601	7	28976462	86	0.320971
3	98786601	7	28977011	86	0.301044
3	98787714	7	28975769	86	0.320971
3	98787714	7	28976061	86	0.320971
3	98787714	7	28976113	86	0.320971
3	98787714	7	28976282	86	0.320971
3	98787714	7	28976351	86	0.320971
3	98787714	7	28976462	86	0.320971
3	98787714	7	28977011	86	0.301044
3	98788651	7	28975769	86	0.320971
3	98788651	7	28976061	86	0.320971
3	98788651	7	28976113	86	0.320971
3	98788651	7	28976282	86	0.320971
3	98788651	7	28976351	86	0.320971
3	98788651	7	28976462	86	0.320971
3	98788651	7	28977011	86	0.301044
3	98788914	7	28975769	86	0.320971
3	98788914	7	28976061	86	0.320971
3	98788914	7	28976113	86	0.320971
3	98788914	7	28976282	86	0.320971
3	98788914	7	28976351	86	0.320971
3	98788914	7	28976462	86	0.320971
3	98788914	7	28977011	86	0.301044
3	98790220	7	28975769	86	0.320971
3	98790220	7	28976061	86	0.320971
3	98790220	7	28976113	86	0.320971
3	98790220	7	28976282	86	0.320971
3	98790220	7	28976351	86	0.320971
3	98790220	7	28976462	86	0.320971
3	98790220	7	28977011	86	0.301044
3	98790362	7	28975769	86	0.311771
3	98790362	7	28976061	86	0.311771
3	98790362	7	28976113	86	0.311771
3	98790362	7	28976282	86	0.311771
3	98790362	7	28976351	86	0.311771
3	98790362	7	28976462	86	0.311771
3	98790362	7	28977011	86	0.322345
3	98790385	7	28975769	86	0.311771
3	98790385	7	28976061	86	0.311771
3	98790385	7	28976113	86	0.311771
3	98790385	7	28976282	86	0.311771
3	98790385	7	28976351	86	0.311771
3	98790385	7	28976462	86	0.311771
3	98790385	7	28977011	86	0.322345
3	98790467	7	28975769	86	0.320971
3	98790467	7	28976061	86	0.320971
3	98790467	7	28976113	86	0.320971
3	98790467	7	28976282	86	0.320971
3	98790467	7	28976351	86	0.320971
3	98790467	7	28976462	86	0.320971
3	98790467	7	28977011	86	0.301044
3	98790745	7	28975769	86	0.305398
3	98790745	7	28976061	86	0.305398
3	98790745	7	28976113	86	0.305398
3	98790745	7	28976282	86	0.305398
3	98790745	7	28976351	86	0.305398
3	98790745	7	28976462	86	0.305398
3	98790767	7	28977011	86	0.302491
3	98799014	7	52114942	86	0.350418
3	98805315	7	43570103	86	0.303396
3	98805315	7	43619715	86	0.314047
3	98805431	7	43619715	86	0.304726
3	98805482	7	43619715	86	0.304726
3	98805752	7	43619715	86	0.304726
3	98805826	7	43619715	86	0.304726
3	98806577	7	43619715	86	0.304726
3	98806782	7	43619715	86	0.304726
3	98807532	7	43619715	86	0.304726
3	98809743	7	43619715	86	0.304726
3	98810191	7	43619715	86	0.304726
3	98815640	7	43619715	86	0.304726
3	98817705	7	43619715	86	0.304726
3	98818368	7	43619715	86	0.304726
3	98818896	7	43619715	86	0.304726
3	100206757	7	51824545	86	0.305399
3	100208894	7	51824545	86	0.305399
3	100209602	7	51824545	86	0.305399
3	100210150	7	51824545	86	0.305399
3	100212911	7	51824545	86	0.305399
3	100221058	7	51824545	86	0.304336
3	103471466	7	45090982	86	0.313766
3	103474073	7	45090982	86	0.313766
3	103478890	7	45090982	86	0.313766
3	103479912	7	45090982	86	0.313766
3	103484199	7	45090982	86	0.313766
3	103488650	7	45090982	86	0.313766
3	104628304	7	25136304	86	0.312414
3	105306030	7	37145512	86	0.300164
3	106965487	7	50082720	86	0.313191
3	106965487	7	50091285	86	0.313191
3	106965487	7	50094083	86	0.313191
3	106966689	7	50082720	86	0.313191
3	106966689	7	50091285	86	0.313191
3	106966689	7	50094083	86	0.313191
3	107068146	7	28739418	86	0.301981
3	107550819	7	31312802	86	0.300184
3	107550819	7	31312819	86	0.300184
3	107747672	7	51674880	86	0.303183
3	107979681	7	27427117	86	0.304705
3	109711066	7	44980575	86	0.316749
3	109711066	7	44982340	86	0.316749
3	109714927	7	51449823	86	0.308512
3	109714927	7	51450917	86	0.308512
3	109714927	7	51451068	86	0.308512
3	109714927	7	51451636	86	0.32568
3	109714927	7	51451637	86	0.32568
3	109714927	7	51452581	86	0.308512
3	109714927	7	51455567	86	0.308512
3	109795262	7	43437452	86	0.310409
3	109795262	7	43439198	86	0.310409
3	109795262	7	43439314	86	0.310409
3	109795262	7	43441083	86	0.310409
3	109795262	7	43443333	86	0.310409
3	109795262	7	43443567	86	0.310409
3	109795262	7	43444852	86	0.310409
3	109844346	7	43437452	86	0.317343
3	109844346	7	43439198	86	0.317343
3	109844346	7	43439314	86	0.317343
3	109844346	7	43441083	86	0.317343
3	109844346	7	43443333	86	0.317343
3	109844346	7	43443567	86	0.317343
3	109844346	7	43444852	86	0.317343
3	109845874	7	43400648	86	0.305378
3	109845874	7	43409586	86	0.305378
3	109845874	7	43425689	86	0.305378
3	109845874	7	43426203	86	0.305378
3	109845874	7	43430089	86	0.305378
3	109845874	7	43434712	86	0.305378
3	109845874	7	43435895	86	0.305378
3	109845874	7	43437452	86	0.353858
3	109845874	7	43439198	86	0.353858
3	109845874	7	43439314	86	0.353858
3	109845874	7	43441083	86	0.353858
3	109845874	7	43443333	86	0.353858
3	109845874	7	43443567	86	0.353858
3	109845874	7	43444852	86	0.353858
3	109846794	7	32581783	86	0.30201
3	109849346	7	32581783	86	0.30201
3	109853207	7	32581783	86	0.30201
3	109854939	7	43400648	86	0.305378
3	109854939	7	43409586	86	0.305378
3	109854939	7	43425689	86	0.305378
3	109854939	7	43426203	86	0.305378
3	109854939	7	43430089	86	0.305378
3	109854939	7	43434712	86	0.305378
3	109854939	7	43435895	86	0.305378
3	109854939	7	43437452	86	0.353858
3	109854939	7	43439198	86	0.353858
3	109854939	7	43439314	86	0.353858
3	109854939	7	43441083	86	0.353858
3	109854939	7	43443333	86	0.353858
3	109854939	7	43443567	86	0.353858
3	109854939	7	43444852	86	0.353858
3	109855176	7	43400648	86	0.305378
3	109855176	7	43409586	86	0.305378
3	109855176	7	43425689	86	0.305378
3	109855176	7	43426203	86	0.305378
3	109855176	7	43430089	86	0.305378
3	109855176	7	43434712	86	0.305378
3	109855176	7	43435895	86	0.305378
3	109855176	7	43437452	86	0.353858
3	109855176	7	43439198	86	0.353858
3	109855176	7	43439314	86	0.353858
3	109855176	7	43441083	86	0.353858
3	109855176	7	43443333	86	0.353858
3	109855176	7	43443567	86	0.353858
3	109855176	7	43444852	86	0.353858
3	109856158	7	43400648	86	0.305378
3	109856158	7	43409586	86	0.305378
3	109856158	7	43425689	86	0.305378
3	109856158	7	43426203	86	0.305378
3	109856158	7	43430089	86	0.305378
3	109856158	7	43434712	86	0.305378
3	109856158	7	43435895	86	0.305378
3	109856158	7	43437452	86	0.353858
3	109856158	7	43439198	86	0.353858
3	109856158	7	43439314	86	0.353858
3	109856158	7	43441083	86	0.353858
3	109856158	7	43443333	86	0.353858
3	109856158	7	43443567	86	0.353858
3	109856158	7	43444852	86	0.353858
3	109861038	7	43400648	86	0.305378
3	109861038	7	43409586	86	0.305378
3	109861038	7	43425689	86	0.305378
3	109861038	7	43426203	86	0.305378
3	109861038	7	43430089	86	0.305378
3	109861038	7	43434712	86	0.305378
3	109861038	7	43435895	86	0.305378
3	109861038	7	43437452	86	0.353858
3	109861038	7	43439198	86	0.353858
3	109861038	7	43439314	86	0.353858
3	109861038	7	43441083	86	0.353858
3	109861038	7	43443333	86	0.353858
3	109861038	7	43443567	86	0.353858
3	109861038	7	43444852	86	0.353858
3	109861241	7	43400648	86	0.305378
3	109861241	7	43409586	86	0.305378
3	109861241	7	43425689	86	0.305378
3	109861241	7	43426203	86	0.305378
3	109861241	7	43430089	86	0.305378
3	109861241	7	43434712	86	0.305378
3	109861241	7	43435895	86	0.305378
3	109861241	7	43437452	86	0.353858
3	109861241	7	43439198	86	0.353858
3	109861241	7	43439314	86	0.353858
3	109861241	7	43441083	86	0.353858
3	109861241	7	43443333	86	0.353858
3	109861241	7	43443567	86	0.353858
3	109861241	7	43444852	86	0.353858
3	109864573	7	43400648	86	0.312628
3	109864573	7	43409586	86	0.312628
3	109864573	7	43425689	86	0.312628
3	109864573	7	43426203	86	0.312628
3	109864573	7	43430089	86	0.312628
3	109864573	7	43434712	86	0.312628
3	109864573	7	43435895	86	0.312628
3	109864573	7	43437452	86	0.361583
3	109864573	7	43439198	86	0.361583
3	109864573	7	43439314	86	0.361583
3	109864573	7	43441083	86	0.361583
3	109864573	7	43443333	86	0.361583
3	109864573	7	43443567	86	0.361583
3	109864573	7	43444852	86	0.361583
3	109865429	7	43400648	86	0.305378
3	109865429	7	43409586	86	0.305378
3	109865429	7	43425689	86	0.305378
3	109865429	7	43426203	86	0.305378
3	109865429	7	43430089	86	0.305378
3	109865429	7	43434712	86	0.305378
3	109865429	7	43435895	86	0.305378
3	109865429	7	43437452	86	0.353858
3	109865429	7	43439198	86	0.353858
3	109865429	7	43439314	86	0.353858
3	109865429	7	43441083	86	0.353858
3	109865429	7	43443333	86	0.353858
3	109865429	7	43443567	86	0.353858
3	109865429	7	43444852	86	0.353858
3	109865995	7	43400648	86	0.305378
3	109865995	7	43409586	86	0.305378
3	109865995	7	43425689	86	0.305378
3	109865995	7	43426203	86	0.305378
3	109865995	7	43430089	86	0.305378
3	109865995	7	43434712	86	0.305378
3	109865995	7	43435895	86	0.305378
3	109865995	7	43437452	86	0.353858
3	109865995	7	43439198	86	0.353858
3	109865995	7	43439314	86	0.353858
3	109865995	7	43441083	86	0.353858
3	109865995	7	43443333	86	0.353858
3	109865995	7	43443567	86	0.353858
3	109865995	7	43444852	86	0.353858
3	109866680	7	43400648	86	0.305378
3	109866680	7	43409586	86	0.305378
3	109866680	7	43425689	86	0.305378
3	109866680	7	43426203	86	0.305378
3	109866680	7	43430089	86	0.305378
3	109866680	7	43434712	86	0.305378
3	109866680	7	43435895	86	0.305378
3	109866680	7	43437452	86	0.353858
3	109866680	7	43439198	86	0.353858
3	109866680	7	43439314	86	0.353858
3	109866680	7	43441083	86	0.353858
3	109866680	7	43443333	86	0.353858
3	109866680	7	43443567	86	0.353858
3	109866680	7	43444852	86	0.353858
3	109867080	7	43400648	86	0.312628
3	109867080	7	43409586	86	0.312628
3	109867080	7	43425689	86	0.312628
3	109867080	7	43426203	86	0.312628
3	109867080	7	43430089	86	0.312628
3	109867080	7	43434712	86	0.312628
3	109867080	7	43435895	86	0.312628
3	109867080	7	43437452	86	0.361583
3	109867080	7	43439198	86	0.361583
3	109867080	7	43439314	86	0.361583
3	109867080	7	43441083	86	0.361583
3	109867080	7	43443333	86	0.361583
3	109867080	7	43443567	86	0.361583
3	109867080	7	43444852	86	0.361583
3	109868384	7	43400648	86	0.312628
3	109868384	7	43409586	86	0.312628
3	109868384	7	43425689	86	0.312628
3	109868384	7	43426203	86	0.312628
3	109868384	7	43430089	86	0.312628
3	109868384	7	43434712	86	0.312628
3	109868384	7	43435895	86	0.312628
3	109868384	7	43437452	86	0.361583
3	109868384	7	43439198	86	0.361583
3	109868384	7	43439314	86	0.361583
3	109868384	7	43441083	86	0.361583
3	109868384	7	43443333	86	0.361583
3	109868384	7	43443567	86	0.361583
3	109868384	7	43444852	86	0.361583
3	109875980	7	32581783	86	0.30201
3	109875980	7	32774939	86	0.30201
3	109875980	7	32774944	86	0.30201
3	109877042	7	32581783	86	0.30201
3	109877042	7	32774939	86	0.30201
3	109877042	7	32774944	86	0.30201
3	109883203	7	32581783	86	0.30201
3	109883203	7	32774939	86	0.30201
3	109883203	7	32774944	86	0.30201
3	109883531	7	32581783	86	0.30201
3	109883531	7	32774939	86	0.30201
3	109883531	7	32774944	86	0.30201
3	109884581	7	32581783	86	0.30201
3	109884581	7	32774939	86	0.30201
3	109884581	7	32774944	86	0.30201
3	109891047	7	32567306	86	0.314336
3	109891047	7	32567372	86	0.314336
3	109891047	7	32570856	86	0.314336
3	109891047	7	32572618	86	0.314336
3	109891047	7	32572619	86	0.314336
3	109891047	7	32572620	86	0.314336
3	109891047	7	32572623	86	0.314336
3	109891047	7	32574816	86	0.314336
3	109891047	7	32574890	86	0.314336
3	109891047	7	32575962	86	0.314336
3	109891047	7	32575998	86	0.314336
3	109891047	7	32576149	86	0.314336
3	109891047	7	32576690	86	0.314336
3	109891047	7	32579549	86	0.314336
3	109891047	7	32580950	86	0.314336
3	109891047	7	32581071	86	0.314336
3	109891047	7	32581783	86	0.336476
3	109891047	7	32584957	86	0.314336
3	109891047	7	32585396	86	0.314336
3	109891047	7	32585603	86	0.314336
3	109891047	7	32630092	86	0.302385
3	109891047	7	32774939	86	0.336476
3	109891047	7	32774939	86	0.314336
3	109891047	7	32774944	86	0.336476
3	109891047	7	32817686	86	0.315429
3	109891047	7	32817807	86	0.315429
3	109891047	7	32817809	86	0.315429
3	109891047	7	32818069	86	0.315429
3	109891047	7	32818118	86	0.315429
3	109891047	7	32818165	86	0.315429
3	109891047	7	32818239	86	0.315429
3	109891047	7	32818569	86	0.315429
3	109891047	7	32818759	86	0.315429
3	109891047	7	32818781	86	0.315429
3	109891047	7	32818955	86	0.315429
3	109891047	7	32819251	86	0.315429
3	109891047	7	32819252	86	0.315429
3	109891047	7	32819336	86	0.315429
3	109891047	7	32819447	86	0.315429
3	109891047	7	32819812	86	0.315429
3	109891047	7	32819849	86	0.315429
3	109891047	7	32820457	86	0.315429
3	109891047	7	32820803	86	0.315429
3	109891047	7	32821800	86	0.315429
3	109891047	7	32822990	86	0.315429
3	109897192	7	29594774	86	0.304459
3	109920661	7	43437452	86	0.310409
3	109920661	7	43439198	86	0.310409
3	109920661	7	43439314	86	0.310409
3	109920661	7	43441083	86	0.310409
3	109920661	7	43443333	86	0.310409
3	109920661	7	43443567	86	0.310409
3	109920661	7	43444852	86	0.310409
3	110402395	7	38397151	86	0.300594
3	110402395	7	38397152	86	0.300594
3	110402395	7	38397162	86	0.300594
3	110402395	7	38397167	86	0.300594
3	110402395	7	38397207	86	0.311745
3	110402395	7	38397211	86	0.311745
3	110890671	7	34667565	86	0.307842
3	110890672	7	34667565	86	0.307842
3	110896803	7	34667565	86	0.334613
3	110908395	7	34667565	86	0.307842
3	110923593	7	34667565	86	0.307842
3	111056578	7	39650450	86	0.308522
3	111628623	7	29512612	86	0.305554
3	111628623	7	29513981	86	0.305554
3	112731845	7	24843542	86	0.311682
3	112731845	7	24848336	86	0.312064
3	112731845	7	24852791	86	0.311682
3	112731845	7	24856032	86	0.329955
3	112735901	7	24856032	86	0.300963
3	112946985	7	47655692	86	0.319967
3	112947781	7	47655692	86	0.300287
3	113072300	7	27225558	86	0.317542
3	113154202	7	27225558	86	0.303045
3	113261749	7	27225558	86	0.331986
3	114468348	7	44783562	86	0.326436
3	114522690	7	44783562	86	0.332641
3	114530679	7	44783562	86	0.332641
3	114544452	7	44783562	86	0.332641
3	114549934	7	51295105	86	0.313681
3	114549934	7	51296973	86	0.313681
3	114549934	7	51354536	86	0.351869
3	114549934	7	51375045	86	0.329162
3	114549934	7	51379282	86	0.351869
3	114549934	7	51383711	86	0.331077
3	114549934	7	51384640	86	0.331077
3	114549934	7	51384906	86	0.331077
3	114549934	7	51395366	86	0.331077
3	114549934	7	51403989	86	0.331077
3	114549934	7	51409026	86	0.331077
3	114549934	7	51410182	86	0.331077
3	114549934	7	51414058	86	0.316449
3	114550006	7	44783562	86	0.33476
3	114552991	7	44783562	86	0.302606
3	114553465	7	44783562	86	0.33476
3	114553783	7	44783562	86	0.302606
3	114555907	7	44783562	86	0.302606
3	114555968	7	44783562	86	0.302606
3	114560125	7	44783562	86	0.324531
3	114689859	7	48654376	86	0.306003
3	115514836	7	28321666	86	0.315326
3	115552206	7	29107795	86	0.306299
3	115852764	7	47328060	86	0.315148
3	115879255	7	47328060	86	0.326436
3	118550756	7	37070324	86	0.321474
3	118550756	7	37113812	86	0.321474
3	118550756	7	37121204	86	0.321474
3	119254271	7	31404928	86	0.302886
3	119254271	7	31408626	86	0.333146
3	119254782	7	31404928	86	0.302886
3	119254782	7	31408626	86	0.333146
3	119255090	7	31404928	86	0.302886
3	119255090	7	31408626	86	0.333146
3	119259163	7	31404928	86	0.302886
3	119259163	7	31408626	86	0.333146
3	119259522	7	31404928	86	0.302886
3	119259522	7	31408626	86	0.333146
3	119264854	7	31404928	86	0.326218
3	119264854	7	31408626	86	0.356523
3	119267493	7	31404928	86	0.302886
3	119267493	7	31408626	86	0.333146
3	119268326	7	31404928	86	0.326218
3	119268326	7	31408626	86	0.356523
3	119271557	7	31404928	86	0.302886
3	119271557	7	31408626	86	0.333146
3	119327049	7	50530466	86	0.300285
3	120425475	7	27242466	86	0.320146
3	76488479	7	76107546	86	0.307077
3	76488479	7	76107548	86	0.307077
3	77744905	7	70176751	86	0.305166
3	77744905	7	70178784	86	0.305166
3	77744905	7	70182143	86	0.305166
3	81034205	7	70609986	86	0.302411
3	81037101	7	70609986	86	0.302411
3	81038604	7	70609986	86	0.302411
3	81046672	7	70609986	86	0.302411
3	84968666	7	72393457	86	0.300114
3	86435617	7	68010775	86	0.316333
3	86435617	7	68022685	86	0.336513
3	87484850	7	76291357	86	0.369701
3	87484850	7	76292936	86	0.396646
3	87484850	7	76293778	86	0.396646
3	87484850	7	76296709	86	0.396646
3	87484850	7	76303892	86	0.396646
3	87484850	7	76304041	86	0.396646
3	87484850	7	76305022	86	0.396646
3	87484850	7	76305103	86	0.396646
3	87484850	7	76305519	86	0.396646
3	87484850	7	76308744	86	0.396646
3	87484850	7	76309742	86	0.396646
3	87484850	7	76310589	86	0.396646
3	87484850	7	76311055	86	0.396646
3	87484850	7	76314341	86	0.426307
3	87484850	7	76318377	86	0.396646
3	87484850	7	76319618	86	0.426307
3	87484850	7	76320048	86	0.426307
3	87484850	7	76322384	86	0.396646
3	87484850	7	76328029	86	0.426307
3	87484850	7	76337660	86	0.426307
3	87484850	7	76337676	86	0.426307
3	87484850	7	76344766	86	0.35378
3	87484850	7	76348565	86	0.426307
3	87484850	7	76356513	86	0.396646
3	87484850	7	76361144	86	0.35378
3	87484850	7	76369508	86	0.396646
3	87484850	7	76369607	86	0.396646
3	87484850	7	76378732	86	0.426307
3	87484850	7	76381278	86	0.396646
3	87484850	7	76386833	86	0.426307
3	87484850	7	76387941	86	0.426307
3	87484850	7	76390380	86	0.396646
3	87484850	7	76402138	86	0.304488
3	87485886	7	76291357	86	0.383687
3	87485886	7	76292936	86	0.41257
3	87485886	7	76293778	86	0.41257
3	87485886	7	76296709	86	0.41257
3	87485886	7	76300635	86	0.310328
3	87485886	7	76303892	86	0.41257
3	87485886	7	76304041	86	0.41257
3	87485886	7	76305022	86	0.41257
3	87485886	7	76305103	86	0.41257
3	87485886	7	76305519	86	0.41257
3	87485886	7	76308744	86	0.41257
3	87485886	7	76309742	86	0.41257
3	87485886	7	76310589	86	0.41257
3	87485886	7	76311055	86	0.41257
3	87485886	7	76314341	86	0.444374
3	87485886	7	76318377	86	0.41257
3	87485886	7	76319618	86	0.444374
3	87485886	7	76320048	86	0.444374
3	87485886	7	76322384	86	0.41257
3	87485886	7	76328029	86	0.444374
3	87485886	7	76337660	86	0.444374
3	87485886	7	76337676	86	0.444374
3	87485886	7	76344766	86	0.372329
3	87485886	7	76348565	86	0.444374
3	87485886	7	76356513	86	0.41257
3	87485886	7	76361144	86	0.372329
3	87485886	7	76369508	86	0.41257
3	87485886	7	76369607	86	0.41257
3	87485886	7	76378732	86	0.444374
3	87485886	7	76381278	86	0.41257
3	87485886	7	76386833	86	0.444374
3	87485886	7	76387941	86	0.444374
3	87485886	7	76390380	86	0.41257
3	87485886	7	76402138	86	0.319049
3	87490875	7	76314341	86	0.322113
3	87490875	7	76319618	86	0.322113
3	87490875	7	76320048	86	0.322113
3	87490875	7	76328029	86	0.322113
3	87490875	7	76337660	86	0.322113
3	87490875	7	76337676	86	0.322113
3	87490875	7	76348565	86	0.322113
3	87490875	7	76378732	86	0.322113
3	87490875	7	76386833	86	0.322113
3	87490875	7	76387941	86	0.322113
3	87494596	7	76291357	86	0.369701
3	87494596	7	76292936	86	0.396646
3	87494596	7	76293778	86	0.396646
3	87494596	7	76296709	86	0.396646
3	87494596	7	76303892	86	0.396646
3	87494596	7	76304041	86	0.396646
3	87494596	7	76305022	86	0.396646
3	87494596	7	76305103	86	0.396646
3	87494596	7	76305519	86	0.396646
3	87494596	7	76308744	86	0.396646
3	87494596	7	76309742	86	0.396646
3	87494596	7	76310589	86	0.396646
3	87494596	7	76311055	86	0.396646
3	87494596	7	76314341	86	0.426307
3	87494596	7	76318377	86	0.396646
3	87494596	7	76319618	86	0.426307
3	87494596	7	76320048	86	0.426307
3	87494596	7	76322384	86	0.396646
3	87494596	7	76328029	86	0.426307
3	87494596	7	76337660	86	0.426307
3	87494596	7	76337676	86	0.426307
3	87494596	7	76344766	86	0.35378
3	87494596	7	76348565	86	0.426307
3	87494596	7	76356513	86	0.396646
3	87494596	7	76361144	86	0.35378
3	87494596	7	76369508	86	0.396646
3	87494596	7	76369607	86	0.396646
3	87494596	7	76378732	86	0.426307
3	87494596	7	76381278	86	0.396646
3	87494596	7	76386833	86	0.426307
3	87494596	7	76387941	86	0.426307
3	87494596	7	76390380	86	0.396646
3	87494596	7	76402138	86	0.304488
3	87495550	7	76291357	86	0.369701
3	87495550	7	76292936	86	0.396646
3	87495550	7	76293778	86	0.396646
3	87495550	7	76296709	86	0.396646
3	87495550	7	76303892	86	0.396646
3	87495550	7	76304041	86	0.396646
3	87495550	7	76305022	86	0.396646
3	87495550	7	76305103	86	0.396646
3	87495550	7	76305519	86	0.396646
3	87495550	7	76308744	86	0.396646
3	87495550	7	76309742	86	0.396646
3	87495550	7	76310589	86	0.396646
3	87495550	7	76311055	86	0.396646
3	87495550	7	76314341	86	0.426307
3	87495550	7	76318377	86	0.396646
3	87495550	7	76319618	86	0.426307
3	87495550	7	76320048	86	0.426307
3	87495550	7	76322384	86	0.396646
3	87495550	7	76328029	86	0.426307
3	87495550	7	76337660	86	0.426307
3	87495550	7	76337676	86	0.426307
3	87495550	7	76344766	86	0.35378
3	87495550	7	76348565	86	0.426307
3	87495550	7	76356513	86	0.396646
3	87495550	7	76361144	86	0.35378
3	87495550	7	76369508	86	0.396646
3	87495550	7	76369607	86	0.396646
3	87495550	7	76378732	86	0.426307
3	87495550	7	76381278	86	0.396646
3	87495550	7	76386833	86	0.426307
3	87495550	7	76387941	86	0.426307
3	87495550	7	76390380	86	0.396646
3	87495550	7	76402138	86	0.304488
3	87495677	7	76291357	86	0.369701
3	87495677	7	76292936	86	0.396646
3	87495677	7	76293778	86	0.396646
3	87495677	7	76296709	86	0.396646
3	87495677	7	76303892	86	0.396646
3	87495677	7	76304041	86	0.396646
3	87495677	7	76305022	86	0.396646
3	87495677	7	76305103	86	0.396646
3	87495677	7	76305519	86	0.396646
3	87495677	7	76308744	86	0.396646
3	87495677	7	76309742	86	0.396646
3	87495677	7	76310589	86	0.396646
3	87495677	7	76311055	86	0.396646
3	87495677	7	76314341	86	0.426307
3	87495677	7	76318377	86	0.396646
3	87495677	7	76319618	86	0.426307
3	87495677	7	76320048	86	0.426307
3	87495677	7	76322384	86	0.396646
3	87495677	7	76328029	86	0.426307
3	87495677	7	76337660	86	0.426307
3	87495677	7	76337676	86	0.426307
3	87495677	7	76344766	86	0.35378
3	87495677	7	76348565	86	0.426307
3	87495677	7	76356513	86	0.396646
3	87495677	7	76361144	86	0.35378
3	87495677	7	76369508	86	0.396646
3	87495677	7	76369607	86	0.396646
3	87495677	7	76378732	86	0.426307
3	87495677	7	76381278	86	0.396646
3	87495677	7	76386833	86	0.426307
3	87495677	7	76387941	86	0.426307
3	87495677	7	76390380	86	0.396646
3	87495677	7	76402138	86	0.304488
3	87501508	7	76291357	86	0.371655
3	87501508	7	76292936	86	0.398523
3	87501508	7	76293778	86	0.398523
3	87501508	7	76296709	86	0.398523
3	87501508	7	76303892	86	0.398523
3	87501508	7	76304041	86	0.398523
3	87501508	7	76305022	86	0.398523
3	87501508	7	76305103	86	0.398523
3	87501508	7	76305519	86	0.398523
3	87501508	7	76308744	86	0.398523
3	87501508	7	76309742	86	0.398523
3	87501508	7	76310589	86	0.398523
3	87501508	7	76311055	86	0.398523
3	87501508	7	76314341	86	0.4281
3	87501508	7	76318377	86	0.398523
3	87501508	7	76319618	86	0.4281
3	87501508	7	76320048	86	0.4281
3	87501508	7	76322384	86	0.398523
3	87501508	7	76328029	86	0.4281
3	87501508	7	76337660	86	0.4281
3	87501508	7	76337676	86	0.4281
3	87501508	7	76344766	86	0.35985
3	87501508	7	76348565	86	0.4281
3	87501508	7	76356513	86	0.398523
3	87501508	7	76361144	86	0.35985
3	87501508	7	76369508	86	0.398523
3	87501508	7	76369607	86	0.398523
3	87501508	7	76378732	86	0.4281
3	87501508	7	76381278	86	0.398523
3	87501508	7	76386833	86	0.4281
3	87501508	7	76387941	86	0.4281
3	87501508	7	76390380	86	0.398523
3	87501508	7	76402138	86	0.310244
3	87514367	7	76291357	86	0.369701
3	87514367	7	76292936	86	0.396646
3	87514367	7	76293778	86	0.396646
3	87514367	7	76296709	86	0.396646
3	87514367	7	76303892	86	0.396646
3	87514367	7	76304041	86	0.396646
3	87514367	7	76305022	86	0.396646
3	87514367	7	76305103	86	0.396646
3	87514367	7	76305519	86	0.396646
3	87514367	7	76308744	86	0.396646
3	87514367	7	76309742	86	0.396646
3	87514367	7	76310589	86	0.396646
3	87514367	7	76311055	86	0.396646
3	87514367	7	76314341	86	0.426307
3	87514367	7	76318377	86	0.396646
3	87514367	7	76319618	86	0.426307
3	87514367	7	76320048	86	0.426307
3	87514367	7	76322384	86	0.396646
3	87514367	7	76328029	86	0.426307
3	87514367	7	76337660	86	0.426307
3	87514367	7	76337676	86	0.426307
3	87514367	7	76344766	86	0.35378
3	87514367	7	76348565	86	0.426307
3	87514367	7	76356513	86	0.396646
3	87514367	7	76361144	86	0.35378
3	87514367	7	76369508	86	0.396646
3	87514367	7	76369607	86	0.396646
3	87514367	7	76378732	86	0.426307
3	87514367	7	76381278	86	0.396646
3	87514367	7	76386833	86	0.426307
3	87514367	7	76387941	86	0.426307
3	87514367	7	76390380	86	0.396646
3	87514367	7	76402138	86	0.304488
3	87525449	7	76291357	86	0.369701
3	87525449	7	76292936	86	0.396646
3	87525449	7	76293778	86	0.396646
3	87525449	7	76296709	86	0.396646
3	87525449	7	76303892	86	0.396646
3	87525449	7	76304041	86	0.396646
3	87525449	7	76305022	86	0.396646
3	87525449	7	76305103	86	0.396646
3	87525449	7	76305519	86	0.396646
3	87525449	7	76308744	86	0.396646
3	87525449	7	76309742	86	0.396646
3	87525449	7	76310589	86	0.396646
3	87525449	7	76311055	86	0.396646
3	87525449	7	76314341	86	0.426307
3	87525449	7	76318377	86	0.396646
3	87525449	7	76319618	86	0.426307
3	87525449	7	76320048	86	0.426307
3	87525449	7	76322384	86	0.396646
3	87525449	7	76328029	86	0.426307
3	87525449	7	76337660	86	0.426307
3	87525449	7	76337676	86	0.426307
3	87525449	7	76344766	86	0.35378
3	87525449	7	76348565	86	0.426307
3	87525449	7	76356513	86	0.396646
3	87525449	7	76361144	86	0.35378
3	87525449	7	76369508	86	0.396646
3	87525449	7	76369607	86	0.396646
3	87525449	7	76378732	86	0.426307
3	87525449	7	76381278	86	0.396646
3	87525449	7	76386833	86	0.426307
3	87525449	7	76387941	86	0.426307
3	87525449	7	76390380	86	0.396646
3	87525449	7	76402138	86	0.304488
3	87527010	7	76291357	86	0.369701
3	87527010	7	76292936	86	0.396646
3	87527010	7	76293778	86	0.396646
3	87527010	7	76296709	86	0.396646
3	87527010	7	76303892	86	0.396646
3	87527010	7	76304041	86	0.396646
3	87527010	7	76305022	86	0.396646
3	87527010	7	76305103	86	0.396646
3	87527010	7	76305519	86	0.396646
3	87527010	7	76308744	86	0.396646
3	87527010	7	76309742	86	0.396646
3	87527010	7	76310589	86	0.396646
3	87527010	7	76311055	86	0.396646
3	87527010	7	76314341	86	0.426307
3	87527010	7	76318377	86	0.396646
3	87527010	7	76319618	86	0.426307
3	87527010	7	76320048	86	0.426307
3	87527010	7	76322384	86	0.396646
3	87527010	7	76328029	86	0.426307
3	87527010	7	76337660	86	0.426307
3	87527010	7	76337676	86	0.426307
3	87527010	7	76344766	86	0.35378
3	87527010	7	76348565	86	0.426307
3	87527010	7	76356513	86	0.396646
3	87527010	7	76361144	86	0.35378
3	87527010	7	76369508	86	0.396646
3	87527010	7	76369607	86	0.396646
3	87527010	7	76378732	86	0.426307
3	87527010	7	76381278	86	0.396646
3	87527010	7	76386833	86	0.426307
3	87527010	7	76387941	86	0.426307
3	87527010	7	76390380	86	0.396646
3	87527010	7	76402138	86	0.304488
3	87527014	7	76291357	86	0.369701
3	87527014	7	76292936	86	0.396646
3	87527014	7	76293778	86	0.396646
3	87527014	7	76296709	86	0.396646
3	87527014	7	76303892	86	0.396646
3	87527014	7	76304041	86	0.396646
3	87527014	7	76305022	86	0.396646
3	87527014	7	76305103	86	0.396646
3	87527014	7	76305519	86	0.396646
3	87527014	7	76308744	86	0.396646
3	87527014	7	76309742	86	0.396646
3	87527014	7	76310589	86	0.396646
3	87527014	7	76311055	86	0.396646
3	87527014	7	76314341	86	0.426307
3	87527014	7	76318377	86	0.396646
3	87527014	7	76319618	86	0.426307
3	87527014	7	76320048	86	0.426307
3	87527014	7	76322384	86	0.396646
3	87527014	7	76328029	86	0.426307
3	87527014	7	76337660	86	0.426307
3	87527014	7	76337676	86	0.426307
3	87527014	7	76344766	86	0.35378
3	87527014	7	76348565	86	0.426307
3	87527014	7	76356513	86	0.396646
3	87527014	7	76361144	86	0.35378
3	87527014	7	76369508	86	0.396646
3	87527014	7	76369607	86	0.396646
3	87527014	7	76378732	86	0.426307
3	87527014	7	76381278	86	0.396646
3	87527014	7	76386833	86	0.426307
3	87527014	7	76387941	86	0.426307
3	87527014	7	76390380	86	0.396646
3	87527014	7	76402138	86	0.304488
3	87527018	7	76291357	86	0.369701
3	87527018	7	76292936	86	0.396646
3	87527018	7	76293778	86	0.396646
3	87527018	7	76296709	86	0.396646
3	87527018	7	76303892	86	0.396646
3	87527018	7	76304041	86	0.396646
3	87527018	7	76305022	86	0.396646
3	87527018	7	76305103	86	0.396646
3	87527018	7	76305519	86	0.396646
3	87527018	7	76308744	86	0.396646
3	87527018	7	76309742	86	0.396646
3	87527018	7	76310589	86	0.396646
3	87527018	7	76311055	86	0.396646
3	87527018	7	76314341	86	0.426307
3	87527018	7	76318377	86	0.396646
3	87527018	7	76319618	86	0.426307
3	87527018	7	76320048	86	0.426307
3	87527018	7	76322384	86	0.396646
3	87527018	7	76328029	86	0.426307
3	87527018	7	76337660	86	0.426307
3	87527018	7	76337676	86	0.426307
3	87527018	7	76344766	86	0.35378
3	87527018	7	76348565	86	0.426307
3	87527018	7	76356513	86	0.396646
3	87527018	7	76361144	86	0.35378
3	87527018	7	76369508	86	0.396646
3	87527018	7	76369607	86	0.396646
3	87527018	7	76378732	86	0.426307
3	87527018	7	76381278	86	0.396646
3	87527018	7	76386833	86	0.426307
3	87527018	7	76387941	86	0.426307
3	87527018	7	76390380	86	0.396646
3	87527018	7	76402138	86	0.304488
3	87528151	7	76291357	86	0.369701
3	87528151	7	76292936	86	0.396646
3	87528151	7	76293778	86	0.396646
3	87528151	7	76296709	86	0.396646
3	87528151	7	76303892	86	0.396646
3	87528151	7	76304041	86	0.396646
3	87528151	7	76305022	86	0.396646
3	87528151	7	76305103	86	0.396646
3	87528151	7	76305519	86	0.396646
3	87528151	7	76308744	86	0.396646
3	87528151	7	76309742	86	0.396646
3	87528151	7	76310589	86	0.396646
3	87528151	7	76311055	86	0.396646
3	87528151	7	76314341	86	0.426307
3	87528151	7	76318377	86	0.396646
3	87528151	7	76319618	86	0.426307
3	87528151	7	76320048	86	0.426307
3	87528151	7	76322384	86	0.396646
3	87528151	7	76328029	86	0.426307
3	87528151	7	76337660	86	0.426307
3	87528151	7	76337676	86	0.426307
3	87528151	7	76344766	86	0.35378
3	87528151	7	76348565	86	0.426307
3	87528151	7	76356513	86	0.396646
3	87528151	7	76361144	86	0.35378
3	87528151	7	76369508	86	0.396646
3	87528151	7	76369607	86	0.396646
3	87528151	7	76378732	86	0.426307
3	87528151	7	76381278	86	0.396646
3	87528151	7	76386833	86	0.426307
3	87528151	7	76387941	86	0.426307
3	87528151	7	76390380	86	0.396646
3	87528151	7	76402138	86	0.304488
3	87531721	7	76291357	86	0.369701
3	87531721	7	76292936	86	0.396646
3	87531721	7	76293778	86	0.396646
3	87531721	7	76296709	86	0.396646
3	87531721	7	76303892	86	0.396646
3	87531721	7	76304041	86	0.396646
3	87531721	7	76305022	86	0.396646
3	87531721	7	76305103	86	0.396646
3	87531721	7	76305519	86	0.396646
3	87531721	7	76308744	86	0.396646
3	87531721	7	76309742	86	0.396646
3	87531721	7	76310589	86	0.396646
3	87531721	7	76311055	86	0.396646
3	87531721	7	76314341	86	0.426307
3	87531721	7	76318377	86	0.396646
3	87531721	7	76319618	86	0.426307
3	87531721	7	76320048	86	0.426307
3	87531721	7	76322384	86	0.396646
3	87531721	7	76328029	86	0.426307
3	87531721	7	76337660	86	0.426307
3	87531721	7	76337676	86	0.426307
3	87531721	7	76344766	86	0.35378
3	87531721	7	76348565	86	0.426307
3	87531721	7	76356513	86	0.396646
3	87531721	7	76361144	86	0.35378
3	87531721	7	76369508	86	0.396646
3	87531721	7	76369607	86	0.396646
3	87531721	7	76378732	86	0.426307
3	87531721	7	76381278	86	0.396646
3	87531721	7	76386833	86	0.426307
3	87531721	7	76387941	86	0.426307
3	87531721	7	76390380	86	0.396646
3	87531721	7	76402138	86	0.304488
3	87535781	7	76291357	86	0.369701
3	87535781	7	76292936	86	0.396646
3	87535781	7	76293778	86	0.396646
3	87535781	7	76296709	86	0.396646
3	87535781	7	76303892	86	0.396646
3	87535781	7	76304041	86	0.396646
3	87535781	7	76305022	86	0.396646
3	87535781	7	76305103	86	0.396646
3	87535781	7	76305519	86	0.396646
3	87535781	7	76308744	86	0.396646
3	87535781	7	76309742	86	0.396646
3	87535781	7	76310589	86	0.396646
3	87535781	7	76311055	86	0.396646
3	87535781	7	76314341	86	0.426307
3	87535781	7	76318377	86	0.396646
3	87535781	7	76319618	86	0.426307
3	87535781	7	76320048	86	0.426307
3	87535781	7	76322384	86	0.396646
3	87535781	7	76328029	86	0.426307
3	87535781	7	76337660	86	0.426307
3	87535781	7	76337676	86	0.426307
3	87535781	7	76344766	86	0.35378
3	87535781	7	76348565	86	0.426307
3	87535781	7	76356513	86	0.396646
3	87535781	7	76361144	86	0.35378
3	87535781	7	76369508	86	0.396646
3	87535781	7	76369607	86	0.396646
3	87535781	7	76378732	86	0.426307
3	87535781	7	76381278	86	0.396646
3	87535781	7	76386833	86	0.426307
3	87535781	7	76387941	86	0.426307
3	87535781	7	76390380	86	0.396646
3	87535781	7	76402138	86	0.304488
3	88505807	7	83728391	86	0.333547
3	89394143	7	80591636	86	0.32678
3	89394547	7	80591636	86	0.32678
3	89394756	7	80591636	86	0.32678
3	89404980	7	80591636	86	0.32678
3	89405548	7	80591636	86	0.323957
3	89405754	7	80591636	86	0.323957
3	89407256	7	80591636	86	0.323957
3	89408982	7	80591636	86	0.32678
3	89414555	7	80591636	86	0.323957
3	89414583	7	80591636	86	0.323957
3	89415802	7	80591636	86	0.32678
3	89417064	7	80591636	86	0.323957
3	89417171	7	80591636	86	0.300514
3	89419645	7	80591636	86	0.32678
3	89420088	7	80591636	86	0.32678
3	89426589	7	80591636	86	0.32678
3	89428776	7	80591636	86	0.32678
3	89431650	7	80591636	86	0.32678
3	89432683	7	80591636	86	0.32678
3	89433059	7	80591636	86	0.32678
3	89433648	7	80591636	86	0.32678
3	89440509	7	80591636	86	0.32678
3	89442369	7	80591636	86	0.32678
3	89446132	7	80591636	86	0.32678
3	89448196	7	80591636	86	0.32678
3	89448885	7	80591636	86	0.32678
3	89448888	7	80591636	86	0.32678
3	89448936	7	80591636	86	0.32678
3	94252199	7	79321752	86	0.314707
3	94550278	7	70992330	86	0.306658
3	94567873	7	70992330	86	0.381167
3	94577947	7	70992330	86	0.313663
3	96844312	7	55423802	86	0.308839
3	96846709	7	55386444	86	0.309293
3	96846709	7	55401458	86	0.306469
3	96846709	7	55401464	86	0.306469
3	96846709	7	55401477	86	0.306469
3	96846709	7	55401483	86	0.306469
3	96846709	7	55417857	86	0.309293
3	96846709	7	55419663	86	0.309293
3	96846709	7	55423426	86	0.309293
3	96846709	7	55423802	86	0.337367
3	96850875	7	55423802	86	0.308839
3	97894286	7	62978789	86	0.318758
3	97894325	7	62738618	86	0.3165
3	97894325	7	62739821	86	0.3165
3	97894325	7	62740448	86	0.3165
3	97894325	7	62741458	86	0.3165
3	97894325	7	62750565	86	0.3165
3	97894329	7	62738618	86	0.3165
3	97894329	7	62739821	86	0.3165
3	97894329	7	62740448	86	0.3165
3	97894329	7	62741458	86	0.3165
3	97894329	7	62750565	86	0.3165
3	98558773	7	67057015	86	0.300678
3	100083432	7	83423481	86	0.329054
3	100084020	7	83423481	86	0.329054
3	100089222	7	83423481	86	0.329054
3	100113349	7	83423481	86	0.329054
3	100126321	7	83423481	86	0.329054
3	100132897	7	83423481	86	0.329054
3	100133977	7	83423481	86	0.329054
3	100622928	7	86258736	86	0.314901
3	100622928	7	86258737	86	0.314901
3	100622928	7	86260816	86	0.314901
3	100622928	7	86261204	86	0.314901
3	100622928	7	86261480	86	0.314901
3	100622928	7	86261811	86	0.314901
3	100622928	7	86261977	86	0.314901
3	101584983	7	67971904	86	0.3089
3	104153873	7	77074384	86	0.333808
3	104153873	7	77074762	86	0.333808
3	104153873	7	77077923	86	0.368413
3	104153873	7	77080306	86	0.333808
3	104153873	7	77080647	86	0.333808
3	104153873	7	77081266	86	0.368413
3	104153873	7	77082896	86	0.368413
3	104153873	7	77090363	86	0.313265
3	104153873	7	77091677	86	0.316503
3	104153873	7	77095492	86	0.316503
3	104153873	7	77098772	86	0.316503
3	104153873	7	77099856	86	0.316503
3	104161769	7	77077923	86	0.301571
3	104161769	7	77081266	86	0.301571
3	104161769	7	77082896	86	0.301571
3	104164291	7	77077923	86	0.318519
3	104164291	7	77081266	86	0.318519
3	104164291	7	77082896	86	0.318519
3	104164291	7	77090363	86	0.309824
3	104164860	7	77077923	86	0.309382
3	104164860	7	77081266	86	0.309382
3	104164860	7	77082896	86	0.309382
3	104164860	7	77090363	86	0.300176
3	104165604	7	77077923	86	0.318519
3	104165604	7	77081266	86	0.318519
3	104165604	7	77082896	86	0.318519
3	104165604	7	77090363	86	0.309824
3	104166754	7	77077923	86	0.318519
3	104166754	7	77081266	86	0.318519
3	104166754	7	77082896	86	0.318519
3	104166754	7	77090363	86	0.309824
3	105212914	7	90065320	86	0.308266
3	105508651	7	74005525	86	0.300861
3	105508651	7	74018950	86	0.300861
3	105755241	7	65996397	86	0.313813
3	105760373	7	65996397	86	0.313813
3	105762360	7	65996397	86	0.313813
3	106492481	7	61860499	86	0.31766
3	106492481	7	61860501	86	0.31766
3	107543491	7	61526870	86	0.316512
3	107544646	7	61526870	86	0.316512
3	107545170	7	61526870	86	0.316512
3	107929140	7	72122701	86	0.304633
3	107948900	7	72122701	86	0.303254
3	108232605	7	67500436	86	0.319026
3	108266553	7	67500436	86	0.319026
3	108270883	7	67500436	86	0.319026
3	108306575	7	67500436	86	0.319026
3	108315574	7	67500436	86	0.34286
3	108355960	7	67500436	86	0.34286
3	108409921	7	67500436	86	0.34286
3	109482753	7	79990477	86	0.302591
3	109482753	7	79998853	86	0.302591
3	109482753	7	79998913	86	0.302591
3	109482753	7	80007738	86	0.302591
3	112525502	7	57589981	86	0.300352
3	112807215	7	74031812	86	0.300722
3	112936373	7	83997162	86	0.307765
3	112936373	7	83998386	86	0.307765
3	112936373	7	84001413	86	0.307765
3	112936373	7	84003501	86	0.307765
3	112936373	7	84003542	86	0.307765
3	112936373	7	84005762	86	0.330074
3	112936373	7	84013205	86	0.330074
3	112936373	7	84014218	86	0.330074
3	112936373	7	84014901	86	0.330074
3	112936373	7	84016715	86	0.330074
3	112936373	7	84018105	86	0.330074
3	112936373	7	84019151	86	0.330074
3	112936373	7	84019175	86	0.330074
3	112936373	7	84021342	86	0.330074
3	112936373	7	84024300	86	0.330074
3	112936373	7	84025294	86	0.330074
3	112936373	7	84026629	86	0.330074
3	112936373	7	84026773	86	0.330074
3	112936373	7	84027647	86	0.330074
3	112936373	7	84029394	86	0.330074
3	112936373	7	84030110	86	0.330074
3	112936373	7	84030349	86	0.330074
3	112936373	7	84030795	86	0.330074
3	112936373	7	84031381	86	0.330074
3	112936373	7	84031600	86	0.330074
3	112936373	7	84031737	86	0.330074
3	112936373	7	84031822	86	0.330074
3	112936373	7	84032534	86	0.330074
3	112936373	7	84033229	86	0.330074
3	112936373	7	84033767	86	0.330074
3	112936373	7	84033769	86	0.330074
3	112936373	7	84034222	86	0.330074
3	112936373	7	84034615	86	0.330074
3	112936373	7	84035128	86	0.330074
3	112936373	7	84035700	86	0.330074
3	112936373	7	84036226	86	0.330074
3	112936373	7	84037296	86	0.330074
3	112936373	7	84037801	86	0.330074
3	112936373	7	84038027	86	0.330074
3	112936373	7	84038269	86	0.330074
3	112936373	7	84041171	86	0.330074
3	112936373	7	84041488	86	0.330074
3	112936373	7	84046367	86	0.330074
3	112936373	7	84047257	86	0.330074
3	112936373	7	84048272	86	0.330074
3	112936373	7	84048555	86	0.330074
3	112936373	7	84048661	86	0.330074
3	112936373	7	84051453	86	0.330074
3	112936373	7	84053270	86	0.330074
3	112936373	7	84054045	86	0.330074
3	112936373	7	84054191	86	0.330074
3	112936373	7	84054644	86	0.330074
3	112936373	7	84054783	86	0.330074
3	112936373	7	84057642	86	0.330074
3	112936373	7	84060105	86	0.330074
3	112936373	7	84060378	86	0.330074
3	112936373	7	84061415	86	0.330074
3	112936373	7	84061810	86	0.330074
3	112936373	7	84067613	86	0.330074
3	112936373	7	84069119	86	0.330074
3	112936373	7	84069905	86	0.330074
3	112936373	7	84070276	86	0.330074
3	112936373	7	84070334	86	0.330074
3	112936373	7	84070337	86	0.329169
3	112936373	7	84070884	86	0.330074
3	112936373	7	84072316	86	0.330074
3	112936373	7	84073099	86	0.330074
3	112936373	7	84075437	86	0.330074
3	112936373	7	84081019	86	0.330074
3	112936373	7	84081186	86	0.330074
3	112936373	7	84082474	86	0.330074
3	112936373	7	84082547	86	0.330074
3	112936373	7	84084369	86	0.330074
3	112936373	7	84085894	86	0.330074
3	112936373	7	84087962	86	0.330074
3	112936373	7	84088720	86	0.330074
3	113843069	7	70997776	86	0.305801
3	113843069	7	71048142	86	0.323274
3	113843069	7	71053738	86	0.323274
3	115649466	7	77627464	86	0.326047
3	115649466	7	77629797	86	0.300595
3	115650046	7	77627464	86	0.317622
3	115650858	7	77627464	86	0.304123
3	115652226	7	77627464	86	0.317622
3	115654421	7	77627464	86	0.304123
3	115654552	7	77627464	86	0.317622
3	115673813	7	77627464	86	0.306494
3	115674266	7	77625851	86	0.305725
3	115674266	7	77626317	86	0.306953
3	115674266	7	77627464	86	0.328609
3	115674266	7	77628738	86	0.305725
3	115674266	7	77629797	86	0.323241
3	115674266	7	77630243	86	0.3048
3	116511825	7	81423584	86	0.311909
3	116511825	7	81430108	86	0.310945
3	116511825	7	81430696	86	0.310187
3	116511825	7	81431779	86	0.310945
3	116511825	7	81432044	86	0.310945
3	116511825	7	81433118	86	0.310945
3	116511825	7	81433324	86	0.310945
3	116511825	7	81435605	86	0.311909
3	116511825	7	81437873	86	0.310945
3	116511825	7	81437875	86	0.310945
3	116599486	7	79995843	86	0.304709
3	116606836	7	72455879	86	0.304488
3	116607922	7	72455879	86	0.304488
3	116608292	7	72455879	86	0.304488
3	116609214	7	72455879	86	0.304488
3	116609305	7	72455879	86	0.304488
3	116610967	7	72455879	86	0.304488
3	116611395	7	72455879	86	0.304488
3	116612450	7	72455879	86	0.304488
3	116612871	7	72455879	86	0.304488
3	116613461	7	72455879	86	0.304488
3	116614960	7	72455879	86	0.304488
3	116616139	7	72455879	86	0.304488
3	116616151	7	72455879	86	0.304488
3	116617090	7	72455879	86	0.304488
3	116618770	7	72455879	86	0.304488
3	116619405	7	72455879	86	0.304488
3	116620911	7	72455879	86	0.304488
3	116621356	7	72455879	86	0.304488
3	116621907	7	72455879	86	0.304488
3	116623821	7	72455879	86	0.304488
3	116624994	7	72455879	86	0.304488
3	116625569	7	72455879	86	0.304488
3	116625570	7	72455879	86	0.304488
3	116629113	7	72455879	86	0.304488
3	116629878	7	72455879	86	0.304488
3	116630633	7	72455879	86	0.304488
3	116631801	7	72455879	86	0.304488
3	116632152	7	72455879	86	0.304488
3	116632522	7	72455879	86	0.304488
3	116634296	7	72455879	86	0.304488
3	116635802	7	72455879	86	0.304488
3	116637340	7	72455879	86	0.304488
3	116638967	7	72455879	86	0.304488
3	116639448	7	72455879	86	0.304488
3	116642076	7	72455879	86	0.304488
3	116642264	7	72455879	86	0.304488
3	116644656	7	72455879	86	0.304488
3	116644937	7	72455879	86	0.304488
3	116647795	7	72455879	86	0.304488
3	116648642	7	72455879	86	0.304488
3	116649403	7	72455879	86	0.304488
3	116652984	7	72455879	86	0.304488
3	116655223	7	72455879	86	0.304488
3	116655452	7	72455879	86	0.304488
3	116655935	7	72455879	86	0.304488
3	116656425	7	72455879	86	0.304488
3	116657212	7	72455879	86	0.304488
3	116658150	7	72455879	86	0.304488
3	116658169	7	72455879	86	0.304488
3	116658332	7	72455879	86	0.304488
3	116658334	7	72455879	86	0.304488
3	116659867	7	72455879	86	0.304488
3	116660615	7	72455879	86	0.304488
3	116661006	7	72455879	86	0.304488
3	116662766	7	72455879	86	0.304488
3	116663699	7	72455879	86	0.304488
3	116664205	7	72455879	86	0.304488
3	116664253	7	72455879	86	0.304488
3	116664923	7	72455879	86	0.304488
3	116666042	7	72455879	86	0.304488
3	116666164	7	72455879	86	0.304488
3	116669736	7	72455879	86	0.304488
3	116683866	7	72389657	86	0.312312
3	116683866	7	72399267	86	0.312312
3	116683866	7	72414219	86	0.312312
3	116683866	7	72418992	86	0.304117
3	116683866	7	72455879	86	0.343245
3	116746175	7	63396579	86	0.307156
3	116746175	7	63397111	86	0.307156
3	116910324	7	72723081	86	0.302941
3	120227934	7	89000849	86	0.312082
3	120227934	7	89001132	86	0.312082
3	120229174	7	89000849	86	0.312082
3	120229174	7	89001132	86	0.312082
3	120229939	7	89000849	86	0.312082
3	120229939	7	89001132	86	0.312082
3	79779791	7	104080483	86	0.359707
3	79781522	7	104080483	86	0.359707
3	79784416	7	104080483	86	0.332605
3	83203885	7	109353392	86	0.34867
3	83234113	7	102107371	86	0.308668
3	83358568	7	109353392	86	0.320246
3	83358569	7	109353392	86	0.320246
3	85239100	7	103572877	86	0.316025
3	85239100	7	103573436	86	0.316025
3	85239100	7	103575173	86	0.317802
3	85542258	7	127406686	86	0.376427
3	85543762	7	127406686	86	0.376427
3	85547445	7	127406686	86	0.376427
3	85645920	7	127406686	86	0.339109
3	86430092	7	94085758	86	0.335983
3	86430092	7	94090226	86	0.335983
3	86430092	7	94109142	86	0.335983
3	86430092	7	94117796	86	0.335983
3	86430092	7	94123232	86	0.335983
3	86430092	7	94123236	86	0.335983
3	86430092	7	94131576	86	0.335983
3	86430092	7	94138099	86	0.335983
3	86430092	7	94169969	86	0.335983
3	86430092	7	94169995	86	0.335983
3	86430092	7	94170764	86	0.335983
3	86430092	7	94172552	86	0.335983
3	86430092	7	94188736	86	0.335983
3	86538617	7	98989375	86	0.301551
3	88498034	7	100934921	86	0.305324
3	88733276	7	116343338	86	0.312669
3	88736355	7	116327430	86	0.304428
3	88736355	7	116343338	86	0.313995
3	88736355	7	116357211	86	0.309783
3	88736355	7	116364823	86	0.309783
3	89207013	7	103625877	86	0.311565
3	89207013	7	103627369	86	0.311565
3	94594900	7	124979828	86	0.300714
3	94594900	7	124980030	86	0.300714
3	94599679	7	124979828	86	0.300714
3	94599679	7	124980030	86	0.300714
3	94609667	7	124979828	86	0.300714
3	94609667	7	124980030	86	0.300714
3	94613457	7	124979828	86	0.300714
3	94613457	7	124980030	86	0.300714
3	95943223	7	128114347	86	0.330005
3	95957943	7	128114347	86	0.310159
3	95966317	7	128114347	86	0.313293
3	95966317	7	128120484	86	0.304911
3	96033430	7	128069662	86	0.302023
3	96033430	7	128098268	86	0.333065
3	96033430	7	128114347	86	0.310159
3	96033430	7	128120484	86	0.322605
3	98290543	7	105578966	86	0.316884
3	98789072	7	95494002	86	0.306487
3	99487658	7	123781598	86	0.301738
3	100355489	7	91272344	86	0.301378
3	100355489	7	91273524	86	0.301378
3	100355489	7	91287769	86	0.301378
3	101327512	7	111476110	86	0.303794
3	105144604	7	111501813	86	0.318181
3	105651522	7	111773164	86	0.301883
3	108842184	7	116038995	86	0.310357
3	108848116	7	116038995	86	0.306049
3	108848831	7	116038995	86	0.306049
3	108857881	7	116038995	86	0.335153
3	108858175	7	116038995	86	0.330371
3	108858490	7	116038995	86	0.310357
3	109124208	7	97227218	86	0.319866
3	109124208	7	97227701	86	0.307967
3	109124208	7	97227781	86	0.307967
3	109124208	7	97229858	86	0.307967
3	109124208	7	97231095	86	0.307967
3	109126781	7	97227218	86	0.319866
3	109126781	7	97227701	86	0.307967
3	109126781	7	97227781	86	0.307967
3	109126781	7	97229858	86	0.307967
3	109126781	7	97231095	86	0.307967
3	109429313	7	90456493	86	0.316216
3	109429313	7	90457900	86	0.316216
3	109429313	7	90457901	86	0.316216
3	109429313	7	90464330	86	0.316216
3	109638536	7	97387844	86	0.328589
3	109638536	7	97390332	86	0.328589
3	109638536	7	97392501	86	0.328589
3	109638536	7	97393023	86	0.328589
3	109638536	7	97394635	86	0.328589
3	111172915	7	111403799	86	0.30153
3	112779381	7	104895120	86	0.313385
3	112842102	7	100665486	86	0.345412
3	112842102	7	100667545	86	0.345412
3	112842102	7	100673188	86	0.368685
3	112842102	7	100675512	86	0.345412
3	112842102	7	100676409	86	0.368685
3	112842102	7	100679136	86	0.345412
3	112842102	7	100680939	86	0.345412
3	112842102	7	100684593	86	0.345412
3	112842102	7	100690310	86	0.368685
3	112842102	7	100691073	86	0.368685
3	112842102	7	100691712	86	0.368685
3	112842102	7	100717342	86	0.304117
3	112842102	7	100717373	86	0.304117
3	112953630	7	117861729	86	0.304253
3	113015660	7	106478437	86	0.328369
3	113026691	7	106478437	86	0.326695
3	113026691	7	106486974	86	0.309528
3	113026691	7	106487808	86	0.309528
3	113026691	7	106488048	86	0.309528
3	113028150	7	106478437	86	0.339184
3	113028150	7	106486974	86	0.308308
3	113028150	7	106487808	86	0.308308
3	113028150	7	106488048	86	0.308308
3	113030305	7	106478437	86	0.326695
3	113030305	7	106486974	86	0.309528
3	113030305	7	106487808	86	0.309528
3	113030305	7	106488048	86	0.309528
3	113030625	7	106478437	86	0.339184
3	113030625	7	106486974	86	0.308308
3	113030625	7	106487808	86	0.308308
3	113030625	7	106488048	86	0.308308
3	113031041	7	106478437	86	0.339184
3	113031041	7	106486974	86	0.308308
3	113031041	7	106487808	86	0.308308
3	113031041	7	106488048	86	0.308308
3	113032315	7	106478437	86	0.326695
3	113032315	7	106486974	86	0.309528
3	113032315	7	106487808	86	0.309528
3	113032315	7	106488048	86	0.309528
3	113039578	7	106478437	86	0.326695
3	113039578	7	106486974	86	0.309528
3	113039578	7	106487808	86	0.309528
3	113039578	7	106488048	86	0.309528
3	113039921	7	106478437	86	0.326695
3	113039921	7	106486974	86	0.309528
3	113039921	7	106487808	86	0.309528
3	113039921	7	106488048	86	0.309528
3	113041284	7	106478437	86	0.326695
3	113041284	7	106486974	86	0.309528
3	113041284	7	106487808	86	0.309528
3	113041284	7	106488048	86	0.309528
3	113041943	7	106478437	86	0.326695
3	113041943	7	106486974	86	0.309528
3	113041943	7	106487808	86	0.309528
3	113041943	7	106488048	86	0.309528
3	113043907	7	106478437	86	0.339184
3	113043907	7	106486974	86	0.308308
3	113043907	7	106487808	86	0.308308
3	113043907	7	106488048	86	0.308308
3	113044826	7	106478437	86	0.326695
3	113044826	7	106486974	86	0.309528
3	113044826	7	106487808	86	0.309528
3	113044826	7	106488048	86	0.309528
3	113047576	7	106478437	86	0.339184
3	113047576	7	106486974	86	0.308308
3	113047576	7	106487808	86	0.308308
3	113047576	7	106488048	86	0.308308
3	113051624	7	106478437	86	0.339184
3	113051624	7	106486974	86	0.308308
3	113051624	7	106487808	86	0.308308
3	113051624	7	106488048	86	0.308308
3	113055475	7	106478437	86	0.339184
3	113055475	7	106486974	86	0.308308
3	113055475	7	106487808	86	0.308308
3	113055475	7	106488048	86	0.308308
3	113057481	7	106478437	86	0.316175
3	113057481	7	106486974	86	0.311584
3	113057481	7	106487808	86	0.311584
3	113057481	7	106488048	86	0.311584
3	113059951	7	106478437	86	0.339184
3	113059951	7	106486974	86	0.308308
3	113059951	7	106487808	86	0.308308
3	113059951	7	106488048	86	0.308308
3	113061814	7	106478437	86	0.339184
3	113061814	7	106486974	86	0.308308
3	113061814	7	106487808	86	0.308308
3	113061814	7	106488048	86	0.308308
3	113062063	7	106478437	86	0.326695
3	113062063	7	106486974	86	0.309528
3	113062063	7	106487808	86	0.309528
3	113062063	7	106488048	86	0.309528
3	113062986	7	106478437	86	0.326695
3	113062986	7	106486974	86	0.309528
3	113062986	7	106487808	86	0.309528
3	113062986	7	106488048	86	0.309528
3	113064142	7	106478437	86	0.326695
3	113064142	7	106486974	86	0.309528
3	113064142	7	106487808	86	0.309528
3	113064142	7	106488048	86	0.309528
3	113066005	7	106478437	86	0.326695
3	113066005	7	106486974	86	0.309528
3	113066005	7	106487808	86	0.309528
3	113066005	7	106488048	86	0.309528
3	113068576	7	106478437	86	0.326695
3	113068576	7	106486974	86	0.309528
3	113068576	7	106487808	86	0.309528
3	113068576	7	106488048	86	0.309528
3	113068880	7	106478437	86	0.326695
3	113068880	7	106486974	86	0.309528
3	113068880	7	106487808	86	0.309528
3	113068880	7	106488048	86	0.309528
3	113069023	7	106478437	86	0.339184
3	113069023	7	106486974	86	0.308308
3	113069023	7	106487808	86	0.308308
3	113069023	7	106488048	86	0.308308
3	113069237	7	106478437	86	0.326695
3	113069237	7	106486974	86	0.309528
3	113069237	7	106487808	86	0.309528
3	113069237	7	106488048	86	0.309528
3	113070498	7	106478437	86	0.316175
3	113070498	7	106486974	86	0.311584
3	113070498	7	106487808	86	0.311584
3	113070498	7	106488048	86	0.311584
3	113070923	7	106478437	86	0.316175
3	113070923	7	106486974	86	0.311584
3	113070923	7	106487808	86	0.311584
3	113070923	7	106488048	86	0.311584
3	113072626	7	106478437	86	0.339184
3	113072626	7	106486974	86	0.308308
3	113072626	7	106487808	86	0.308308
3	113072626	7	106488048	86	0.308308
3	113074876	7	106478437	86	0.339184
3	113074876	7	106486974	86	0.308308
3	113074876	7	106487808	86	0.308308
3	113074876	7	106488048	86	0.308308
3	113075002	7	106478437	86	0.326695
3	113075002	7	106486974	86	0.309528
3	113075002	7	106487808	86	0.309528
3	113075002	7	106488048	86	0.309528
3	113076730	7	106478437	86	0.339184
3	113076730	7	106486974	86	0.308308
3	113076730	7	106487808	86	0.308308
3	113076730	7	106488048	86	0.308308
3	113079119	7	106478437	86	0.326695
3	113079119	7	106486974	86	0.309528
3	113079119	7	106487808	86	0.309528
3	113079119	7	106488048	86	0.309528
3	113079949	7	106478437	86	0.339184
3	113079949	7	106486974	86	0.308308
3	113079949	7	106487808	86	0.308308
3	113079949	7	106488048	86	0.308308
3	113081682	7	106478437	86	0.316175
3	113081682	7	106486974	86	0.311584
3	113081682	7	106487808	86	0.311584
3	113081682	7	106488048	86	0.311584
3	113086010	7	106478437	86	0.339184
3	113086010	7	106486974	86	0.308308
3	113086010	7	106487808	86	0.308308
3	113086010	7	106488048	86	0.308308
3	113090485	7	106478437	86	0.326695
3	113090485	7	106486974	86	0.309528
3	113090485	7	106487808	86	0.309528
3	113090485	7	106488048	86	0.309528
3	113091689	7	106478437	86	0.326695
3	113091689	7	106486974	86	0.309528
3	113091689	7	106487808	86	0.309528
3	113091689	7	106488048	86	0.309528
3	113095312	7	106478437	86	0.326695
3	113095312	7	106486974	86	0.309528
3	113095312	7	106487808	86	0.309528
3	113095312	7	106488048	86	0.309528
3	113099347	7	106478437	86	0.326695
3	113099347	7	106486974	86	0.309528
3	113099347	7	106487808	86	0.309528
3	113099347	7	106488048	86	0.309528
3	113104379	7	106478437	86	0.359632
3	113104379	7	106482190	86	0.316674
3	113104379	7	106486974	86	0.309528
3	113104379	7	106487808	86	0.309528
3	113104379	7	106488048	86	0.309528
3	113104580	7	106478437	86	0.37395
3	113104580	7	106482190	86	0.329533
3	113104580	7	106486974	86	0.308308
3	113104580	7	106487808	86	0.308308
3	113104580	7	106488048	86	0.308308
3	113104580	7	106489038	86	0.30512
3	113104580	7	106489154	86	0.30512
3	113111575	7	106478437	86	0.359632
3	113111575	7	106482190	86	0.316674
3	113111575	7	106486974	86	0.309528
3	113111575	7	106487808	86	0.309528
3	113111575	7	106488048	86	0.309528
3	113111826	7	106478437	86	0.359632
3	113111826	7	106482190	86	0.316674
3	113111826	7	106486974	86	0.309528
3	113111826	7	106487808	86	0.309528
3	113111826	7	106488048	86	0.309528
3	113113072	7	106478437	86	0.359632
3	113113072	7	106482190	86	0.316674
3	113113072	7	106486974	86	0.309528
3	113113072	7	106487808	86	0.309528
3	113113072	7	106488048	86	0.309528
3	113117177	7	106478437	86	0.359632
3	113117177	7	106482190	86	0.316674
3	113117177	7	106486974	86	0.309528
3	113117177	7	106487808	86	0.309528
3	113117177	7	106488048	86	0.309528
3	113125966	7	106478437	86	0.359632
3	113125966	7	106482190	86	0.316674
3	113125966	7	106486974	86	0.309528
3	113125966	7	106487808	86	0.309528
3	113125966	7	106488048	86	0.309528
3	113128546	7	106478437	86	0.359632
3	113128546	7	106482190	86	0.316674
3	113128546	7	106486974	86	0.309528
3	113128546	7	106487808	86	0.309528
3	113128546	7	106488048	86	0.309528
3	113130590	7	106478437	86	0.359632
3	113130590	7	106482190	86	0.316674
3	113130590	7	106486974	86	0.309528
3	113130590	7	106487808	86	0.309528
3	113130590	7	106488048	86	0.309528
3	113135543	7	106478437	86	0.359632
3	113135543	7	106482190	86	0.316674
3	113135543	7	106486974	86	0.309528
3	113135543	7	106487808	86	0.309528
3	113135543	7	106488048	86	0.309528
3	113137309	7	106478437	86	0.359632
3	113137309	7	106482190	86	0.316674
3	113137309	7	106486974	86	0.309528
3	113137309	7	106487808	86	0.309528
3	113137309	7	106488048	86	0.309528
3	113139442	7	106478437	86	0.359632
3	113139442	7	106482190	86	0.316674
3	113139442	7	106486974	86	0.309528
3	113139442	7	106487808	86	0.309528
3	113139442	7	106488048	86	0.309528
3	113141349	7	106478437	86	0.316576
3	113143340	7	106478437	86	0.316576
3	113143483	7	106478437	86	0.359632
3	113143483	7	106482190	86	0.316674
3	113143483	7	106486974	86	0.309528
3	113143483	7	106487808	86	0.309528
3	113143483	7	106488048	86	0.309528
3	113145006	7	106478437	86	0.359632
3	113145006	7	106482190	86	0.316674
3	113145006	7	106486974	86	0.309528
3	113145006	7	106487808	86	0.309528
3	113145006	7	106488048	86	0.309528
3	113145710	7	106478437	86	0.316576
3	113146130	7	106478437	86	0.30708
3	113146697	7	106478437	86	0.359632
3	113146697	7	106482190	86	0.316674
3	113146697	7	106486974	86	0.309528
3	113146697	7	106487808	86	0.309528
3	113146697	7	106488048	86	0.309528
3	113146775	7	106478437	86	0.359632
3	113146775	7	106482190	86	0.316674
3	113146775	7	106486974	86	0.309528
3	113146775	7	106487808	86	0.309528
3	113146775	7	106488048	86	0.309528
3	113146991	7	106478437	86	0.316576
3	113147350	7	106478437	86	0.316576
3	113147824	7	106478437	86	0.316576
3	113148320	7	106478437	86	0.316576
3	113149264	7	106478437	86	0.316576
3	113149318	7	106478437	86	0.316576
3	113151054	7	106478437	86	0.316576
3	113151232	7	106478437	86	0.316576
3	113152596	7	106478437	86	0.316576
3	113154429	7	106478437	86	0.359632
3	113154429	7	106482190	86	0.316674
3	113154429	7	106486974	86	0.309528
3	113154429	7	106487808	86	0.309528
3	113154429	7	106488048	86	0.309528
3	113178601	7	106478437	86	0.305737
3	113178601	7	106486974	86	0.301756
3	113178601	7	106487808	86	0.301756
3	113178601	7	106488048	86	0.301756
3	113181506	7	106478437	86	0.349064
3	113181506	7	106482190	86	0.305425
3	113181506	7	106486974	86	0.324948
3	113181506	7	106487808	86	0.324948
3	113181506	7	106488048	86	0.324948
3	113185770	7	106478437	86	0.349064
3	113185770	7	106482190	86	0.305425
3	113185770	7	106486974	86	0.324948
3	113185770	7	106487808	86	0.324948
3	113185770	7	106488048	86	0.324948
3	113186446	7	106478437	86	0.349064
3	113186446	7	106482190	86	0.305425
3	113186446	7	106486974	86	0.324948
3	113186446	7	106487808	86	0.324948
3	113186446	7	106488048	86	0.324948
3	113192530	7	106478437	86	0.349064
3	113192530	7	106482190	86	0.305425
3	113192530	7	106486974	86	0.324948
3	113192530	7	106487808	86	0.324948
3	113192530	7	106488048	86	0.324948
3	113192815	7	106478437	86	0.349064
3	113192815	7	106482190	86	0.305425
3	113192815	7	106486974	86	0.324948
3	113192815	7	106487808	86	0.324948
3	113192815	7	106488048	86	0.324948
3	113193688	7	106478437	86	0.349064
3	113193688	7	106482190	86	0.305425
3	113193688	7	106486974	86	0.324948
3	113193688	7	106487808	86	0.324948
3	113193688	7	106488048	86	0.324948
3	113194952	7	106472702	86	0.313564
3	113194952	7	106478437	86	0.371136
3	113194952	7	106482190	86	0.326562
3	113194952	7	106486974	86	0.365241
3	113194952	7	106487808	86	0.365241
3	113194952	7	106488048	86	0.365241
3	113194956	7	106472702	86	0.313564
3	113194956	7	106478437	86	0.371136
3	113194956	7	106482190	86	0.326562
3	113194956	7	106486974	86	0.365241
3	113194956	7	106487808	86	0.365241
3	113194956	7	106488048	86	0.365241
3	113197393	7	106478437	86	0.349064
3	113197393	7	106482190	86	0.305425
3	113197393	7	106486974	86	0.324948
3	113197393	7	106487808	86	0.324948
3	113197393	7	106488048	86	0.324948
3	113198381	7	106478437	86	0.32801
3	113198381	7	106486974	86	0.323739
3	113198381	7	106487808	86	0.323739
3	113198381	7	106488048	86	0.323739
3	113206602	7	106478437	86	0.349064
3	113206602	7	106482190	86	0.305425
3	113206602	7	106486974	86	0.324948
3	113206602	7	106487808	86	0.324948
3	113206602	7	106488048	86	0.324948
3	113211686	7	106478437	86	0.327887
3	113211686	7	106486974	86	0.317483
3	113211686	7	106487808	86	0.317483
3	113211686	7	106488048	86	0.317483
3	113211953	7	106478437	86	0.327887
3	113211953	7	106486974	86	0.317483
3	113211953	7	106487808	86	0.317483
3	113211953	7	106488048	86	0.317483
3	113214727	7	106478437	86	0.307563
3	113214727	7	106486974	86	0.34188
3	113214727	7	106487808	86	0.34188
3	113214727	7	106488048	86	0.34188
3	113226961	7	106478437	86	0.349064
3	113226961	7	106482190	86	0.305425
3	113226961	7	106486974	86	0.324948
3	113226961	7	106487808	86	0.324948
3	113226961	7	106488048	86	0.324948
3	113227070	7	106478437	86	0.349064
3	113227070	7	106482190	86	0.305425
3	113227070	7	106486974	86	0.324948
3	113227070	7	106487808	86	0.324948
3	113227070	7	106488048	86	0.324948
3	113232879	7	106478437	86	0.349064
3	113232879	7	106482190	86	0.305425
3	113232879	7	106486974	86	0.324948
3	113232879	7	106487808	86	0.324948
3	113232879	7	106488048	86	0.324948
3	113233563	7	106478437	86	0.349064
3	113233563	7	106482190	86	0.305425
3	113233563	7	106486974	86	0.324948
3	113233563	7	106487808	86	0.324948
3	113233563	7	106488048	86	0.324948
3	113234309	7	106478437	86	0.349064
3	113234309	7	106482190	86	0.305425
3	113234309	7	106486974	86	0.324948
3	113234309	7	106487808	86	0.324948
3	113234309	7	106488048	86	0.324948
3	113234984	7	106478437	86	0.349064
3	113234984	7	106482190	86	0.305425
3	113234984	7	106486974	86	0.324948
3	113234984	7	106487808	86	0.324948
3	113234984	7	106488048	86	0.324948
3	113238956	7	106478437	86	0.303114
3	113248811	7	106478437	86	0.32064
3	115654116	7	111185195	86	0.324819
3	115654116	7	111192505	86	0.30036
3	115783232	7	106503398	86	0.311117
3	115783232	7	106548353	86	0.333456
3	115783232	7	106557260	86	0.333456
3	115783232	7	106571562	86	0.333456
3	115783232	7	106574914	86	0.333456
3	115783232	7	106578348	86	0.320526
3	116324276	7	91765924	86	0.305825
3	116324276	7	91802314	86	0.305825
3	116324276	7	92026193	86	0.326245
3	116336045	7	91765924	86	0.305825
3	116336045	7	91802314	86	0.305825
3	116336045	7	92026193	86	0.326245
3	116336615	7	91765924	86	0.305825
3	116336615	7	91802314	86	0.305825
3	116336615	7	92026193	86	0.326245
3	116336784	7	91765924	86	0.305825
3	116336784	7	91802314	86	0.305825
3	116336784	7	92026193	86	0.326245
3	116337292	7	91765924	86	0.305825
3	116337292	7	91802314	86	0.305825
3	116337292	7	92026193	86	0.326245
3	116337819	7	91765924	86	0.305825
3	116337819	7	91802314	86	0.305825
3	116337819	7	92026193	86	0.326245
3	116337951	7	91765924	86	0.305825
3	116337951	7	91802314	86	0.305825
3	116337951	7	92026193	86	0.326245
3	116342417	7	91765924	86	0.305825
3	116342417	7	91802314	86	0.305825
3	116342417	7	92026193	86	0.326245
3	116343643	7	91765924	86	0.305825
3	116343643	7	91802314	86	0.305825
3	116343643	7	92026193	86	0.326245
3	116347790	7	91765924	86	0.305825
3	116347790	7	91802314	86	0.305825
3	116347790	7	92026193	86	0.326245
3	116347853	7	91765924	86	0.305825
3	116347853	7	91802314	86	0.305825
3	116347853	7	92026193	86	0.326245
3	116348422	7	91765924	86	0.305825
3	116348422	7	91802314	86	0.305825
3	116348422	7	92026193	86	0.326245
3	116348532	7	91765924	86	0.305825
3	116348532	7	91802314	86	0.305825
3	116348532	7	92026193	86	0.326245
3	117355547	7	109649166	86	0.300416
3	117355547	7	109649183	86	0.300416
3	117355547	7	109649520	86	0.306534
3	117355547	7	109649792	86	0.321532
3	117355547	7	109649819	86	0.300416
3	117355547	7	109651695	86	0.306534
3	117355547	7	109652877	86	0.306534
3	117355547	7	109652925	86	0.306534
3	117355547	7	109653135	86	0.306534
3	117355547	7	109703062	86	0.305192
3	117355547	7	109703925	86	0.305192
3	117355547	7	109705689	86	0.305192
3	117355547	7	109716137	86	0.305192
3	117355547	7	109717717	86	0.305192
3	117355547	7	109717860	86	0.305192
3	117355547	7	109717924	86	0.305192
3	117355547	7	109719287	86	0.305192
3	117355547	7	109719318	86	0.305192
3	117355547	7	109719487	86	0.305192
3	117355547	7	109743730	86	0.305192
3	117355547	7	109747058	86	0.310067
3	119237400	7	102702472	86	0.306681
3	120525678	7	123991695	86	0.303462
3	120542461	7	116314405	86	0.307216
3	77242426	7	137910058	86	0.30212
3	77248647	7	137910058	86	0.30212
3	77248949	7	137910058	86	0.30212
3	77248951	7	137910058	86	0.30212
3	77249737	7	137910058	86	0.30212
3	77957368	7	150542515	86	0.311902
3	78596931	7	156497533	86	0.307307
3	80595741	7	130086037	86	0.322341
3	82634271	7	132899081	86	0.308438
3	82634271	7	132899127	86	0.308438
3	82634271	7	132899601	86	0.308438
3	82634271	7	132901981	86	0.308438
3	82634271	7	132908492	86	0.308438
3	82635766	7	132899081	86	0.308438
3	82635766	7	132899127	86	0.308438
3	82635766	7	132899601	86	0.308438
3	82635766	7	132901981	86	0.308438
3	82635766	7	132908492	86	0.308438
3	83122074	7	146794428	86	0.301424
3	83204630	7	134825103	86	0.305768
3	83204630	7	134833870	86	0.305768
3	83204630	7	134838083	86	0.305768
3	84666063	7	147784487	86	0.306609
3	85612561	7	157478107	86	0.312414
3	85612561	7	157483760	86	0.312414
3	85612561	7	157503575	86	0.343505
3	85612561	7	157504109	86	0.343505
3	85612561	7	157504114	86	0.343505
3	85612561	7	157504803	86	0.378829
3	85612561	7	157504806	86	0.378829
3	86379285	7	139853291	86	0.302039
3	86779431	7	149493060	86	0.316979
3	87096861	7	152335633	86	0.300304
3	87096861	7	152337562	86	0.300304
3	87096861	7	152338168	86	0.300304
3	87096861	7	152340092	86	0.300304
3	87096861	7	152346995	86	0.300304
3	87096861	7	152349212	86	0.300304
3	87096861	7	152349387	86	0.300304
3	87096861	7	152353685	86	0.300304
3	87096861	7	152361799	86	0.300304
3	87096861	7	152362878	86	0.300304
3	87096861	7	152363010	86	0.300304
3	87096861	7	152364986	86	0.300304
3	87096861	7	152366189	86	0.300304
3	87096861	7	152374134	86	0.300304
3	87096861	7	152375188	86	0.300304
3	87104899	7	152343446	86	0.306169
3	87104899	7	152345228	86	0.306169
3	87108891	7	152332052	86	0.337779
3	87108891	7	152335633	86	0.34925
3	87108891	7	152337562	86	0.34925
3	87108891	7	152338168	86	0.34925
3	87108891	7	152340092	86	0.34925
3	87108891	7	152343446	86	0.359601
3	87108891	7	152345228	86	0.359601
3	87108891	7	152346995	86	0.34925
3	87108891	7	152349212	86	0.34925
3	87108891	7	152349387	86	0.34925
3	87108891	7	152349828	86	0.32814
3	87108891	7	152353685	86	0.34925
3	87108891	7	152361799	86	0.34925
3	87108891	7	152362878	86	0.34925
3	87108891	7	152363010	86	0.34925
3	87108891	7	152364986	86	0.34925
3	87108891	7	152366189	86	0.34925
3	87108891	7	152374134	86	0.34925
3	87108891	7	152375188	86	0.34925
3	87113522	7	152335633	86	0.300626
3	87113522	7	152337562	86	0.300626
3	87113522	7	152338168	86	0.300626
3	87113522	7	152340092	86	0.300626
3	87113522	7	152346995	86	0.300626
3	87113522	7	152349212	86	0.300626
3	87113522	7	152349387	86	0.300626
3	87113522	7	152353685	86	0.300626
3	87113522	7	152361799	86	0.300626
3	87113522	7	152362878	86	0.300626
3	87113522	7	152363010	86	0.300626
3	87113522	7	152364986	86	0.300626
3	87113522	7	152366189	86	0.300626
3	87113522	7	152374134	86	0.300626
3	87113522	7	152375188	86	0.300626
3	87410044	7	141578469	86	0.337942
3	87410044	7	141579380	86	0.337942
3	87410044	7	141580163	86	0.337942
3	87410044	7	141584563	86	0.337942
3	87410044	7	141585553	86	0.337942
3	87410044	7	141585685	86	0.337942
3	87410044	7	141587308	86	0.314468
3	87410044	7	141587756	86	0.337942
3	87410044	7	141587867	86	0.337942
3	87410044	7	141587875	86	0.337942
3	87410044	7	141587942	86	0.337942
3	87410044	7	141588257	86	0.337942
3	87410044	7	141588303	86	0.337942
3	87410044	7	141588528	86	0.337942
3	87410044	7	141588561	86	0.337942
3	87410044	7	141588583	86	0.337942
3	87410044	7	141588695	86	0.337942
3	87410044	7	141588782	86	0.337942
3	87410044	7	141588893	86	0.337942
3	87410044	7	141589359	86	0.337942
3	87410044	7	141589700	86	0.337942
3	87410044	7	141590642	86	0.337942
3	87410044	7	141592300	86	0.337942
3	87410044	7	141593507	86	0.337942
3	87410044	7	141599384	86	0.337942
3	87410044	7	141602412	86	0.337942
3	87410044	7	141605130	86	0.337942
3	87410044	7	141605308	86	0.337942
3	87410044	7	141613294	86	0.337942
3	87410044	7	141613563	86	0.314468
3	87410044	7	141615304	86	0.337942
3	87410044	7	141616083	86	0.337942
3	87410044	7	141617336	86	0.314468
3	87410044	7	141618148	86	0.314468
3	87410044	7	141629745	86	0.337942
3	87410044	7	141633330	86	0.337942
3	87410044	7	141636372	86	0.337942
3	87410044	7	141636778	86	0.337942
3	87410044	7	141639337	86	0.314468
3	87410044	7	141644132	86	0.337942
3	87410044	7	141646261	86	0.337942
3	87410044	7	141650309	86	0.304088
3	87410044	7	141652889	86	0.326355
3	87410044	7	141653025	86	0.326355
3	87410044	7	141653683	86	0.326355
3	87410044	7	141654649	86	0.326355
3	87410044	7	141657488	86	0.304088
3	87410044	7	141661903	86	0.304088
3	87410044	7	141663585	86	0.326355
3	87417191	7	141578469	86	0.317884
3	87417191	7	141579380	86	0.317884
3	87417191	7	141580163	86	0.317884
3	87417191	7	141584563	86	0.317884
3	87417191	7	141585553	86	0.317884
3	87417191	7	141585685	86	0.317884
3	87417191	7	141587756	86	0.317884
3	87417191	7	141587867	86	0.317884
3	87417191	7	141587875	86	0.317884
3	87417191	7	141587942	86	0.317884
3	87417191	7	141588257	86	0.317884
3	87417191	7	141588303	86	0.317884
3	87417191	7	141588528	86	0.317884
3	87417191	7	141588561	86	0.317884
3	87417191	7	141588583	86	0.317884
3	87417191	7	141588695	86	0.317884
3	87417191	7	141588782	86	0.317884
3	87417191	7	141588893	86	0.317884
3	87417191	7	141589359	86	0.317884
3	87417191	7	141589700	86	0.317884
3	87417191	7	141590642	86	0.317884
3	87417191	7	141592300	86	0.317884
3	87417191	7	141593507	86	0.317884
3	87417191	7	141599384	86	0.317884
3	87417191	7	141602412	86	0.317884
3	87417191	7	141605130	86	0.317884
3	87417191	7	141605308	86	0.317884
3	87417191	7	141613294	86	0.317884
3	87417191	7	141615304	86	0.317884
3	87417191	7	141616083	86	0.317884
3	87417191	7	141629745	86	0.317884
3	87417191	7	141633330	86	0.317884
3	87417191	7	141636372	86	0.317884
3	87417191	7	141636778	86	0.317884
3	87417191	7	141644132	86	0.317884
3	87417191	7	141646261	86	0.317884
3	87417191	7	141652889	86	0.306641
3	87417191	7	141653025	86	0.306641
3	87417191	7	141653683	86	0.306641
3	87417191	7	141654649	86	0.306641
3	87417191	7	141663585	86	0.306641
3	87422562	7	141578469	86	0.317884
3	87422562	7	141579380	86	0.317884
3	87422562	7	141580163	86	0.317884
3	87422562	7	141584563	86	0.317884
3	87422562	7	141585553	86	0.317884
3	87422562	7	141585685	86	0.317884
3	87422562	7	141587756	86	0.317884
3	87422562	7	141587867	86	0.317884
3	87422562	7	141587875	86	0.317884
3	87422562	7	141587942	86	0.317884
3	87422562	7	141588257	86	0.317884
3	87422562	7	141588303	86	0.317884
3	87422562	7	141588528	86	0.317884
3	87422562	7	141588561	86	0.317884
3	87422562	7	141588583	86	0.317884
3	87422562	7	141588695	86	0.317884
3	87422562	7	141588782	86	0.317884
3	87422562	7	141588893	86	0.317884
3	87422562	7	141589359	86	0.317884
3	87422562	7	141589700	86	0.317884
3	87422562	7	141590642	86	0.317884
3	87422562	7	141592300	86	0.317884
3	87422562	7	141593507	86	0.317884
3	87422562	7	141599384	86	0.317884
3	87422562	7	141602412	86	0.317884
3	87422562	7	141605130	86	0.317884
3	87422562	7	141605308	86	0.317884
3	87422562	7	141613294	86	0.317884
3	87422562	7	141615304	86	0.317884
3	87422562	7	141616083	86	0.317884
3	87422562	7	141629745	86	0.317884
3	87422562	7	141633330	86	0.317884
3	87422562	7	141636372	86	0.317884
3	87422562	7	141636778	86	0.317884
3	87422562	7	141644132	86	0.317884
3	87422562	7	141646261	86	0.317884
3	87422562	7	141652889	86	0.306641
3	87422562	7	141653025	86	0.306641
3	87422562	7	141653683	86	0.306641
3	87422562	7	141654649	86	0.306641
3	87422562	7	141663585	86	0.306641
3	87424869	7	141578469	86	0.310611
3	87424869	7	141579380	86	0.310611
3	87424869	7	141580163	86	0.310611
3	87424869	7	141584563	86	0.310611
3	87424869	7	141585553	86	0.310611
3	87424869	7	141585685	86	0.310611
3	87424869	7	141587756	86	0.310611
3	87424869	7	141587867	86	0.310611
3	87424869	7	141587875	86	0.310611
3	87424869	7	141587942	86	0.310611
3	87424869	7	141588257	86	0.310611
3	87424869	7	141588303	86	0.310611
3	87424869	7	141588528	86	0.310611
3	87424869	7	141588561	86	0.310611
3	87424869	7	141588583	86	0.310611
3	87424869	7	141588695	86	0.310611
3	87424869	7	141588782	86	0.310611
3	87424869	7	141588893	86	0.310611
3	87424869	7	141589359	86	0.310611
3	87424869	7	141589700	86	0.310611
3	87424869	7	141590642	86	0.310611
3	87424869	7	141592300	86	0.310611
3	87424869	7	141593507	86	0.310611
3	87424869	7	141599384	86	0.310611
3	87424869	7	141602412	86	0.310611
3	87424869	7	141605130	86	0.310611
3	87424869	7	141605308	86	0.310611
3	87424869	7	141613294	86	0.310611
3	87424869	7	141615304	86	0.310611
3	87424869	7	141616083	86	0.310611
3	87424869	7	141629745	86	0.310611
3	87424869	7	141633330	86	0.310611
3	87424869	7	141636372	86	0.310611
3	87424869	7	141636778	86	0.310611
3	87424869	7	141644132	86	0.310611
3	87424869	7	141646261	86	0.310611
3	87424869	7	141652889	86	0.300222
3	87424869	7	141653025	86	0.300222
3	87424869	7	141653683	86	0.300222
3	87424869	7	141654649	86	0.300222
3	87424869	7	141663585	86	0.300222
3	87425146	7	141578469	86	0.310611
3	87425146	7	141579380	86	0.310611
3	87425146	7	141580163	86	0.310611
3	87425146	7	141584563	86	0.310611
3	87425146	7	141585553	86	0.310611
3	87425146	7	141585685	86	0.310611
3	87425146	7	141587756	86	0.310611
3	87425146	7	141587867	86	0.310611
3	87425146	7	141587875	86	0.310611
3	87425146	7	141587942	86	0.310611
3	87425146	7	141588257	86	0.310611
3	87425146	7	141588303	86	0.310611
3	87425146	7	141588528	86	0.310611
3	87425146	7	141588561	86	0.310611
3	87425146	7	141588583	86	0.310611
3	87425146	7	141588695	86	0.310611
3	87425146	7	141588782	86	0.310611
3	87425146	7	141588893	86	0.310611
3	87425146	7	141589359	86	0.310611
3	87425146	7	141589700	86	0.310611
3	87425146	7	141590642	86	0.310611
3	87425146	7	141592300	86	0.310611
3	87425146	7	141593507	86	0.310611
3	87425146	7	141599384	86	0.310611
3	87425146	7	141602412	86	0.310611
3	87425146	7	141605130	86	0.310611
3	87425146	7	141605308	86	0.310611
3	87425146	7	141613294	86	0.310611
3	87425146	7	141615304	86	0.310611
3	87425146	7	141616083	86	0.310611
3	87425146	7	141629745	86	0.310611
3	87425146	7	141633330	86	0.310611
3	87425146	7	141636372	86	0.310611
3	87425146	7	141636778	86	0.310611
3	87425146	7	141644132	86	0.310611
3	87425146	7	141646261	86	0.310611
3	87425146	7	141652889	86	0.300222
3	87425146	7	141653025	86	0.300222
3	87425146	7	141653683	86	0.300222
3	87425146	7	141654649	86	0.300222
3	87425146	7	141663585	86	0.300222
3	87428028	7	141578469	86	0.310611
3	87428028	7	141579380	86	0.310611
3	87428028	7	141580163	86	0.310611
3	87428028	7	141584563	86	0.310611
3	87428028	7	141585553	86	0.310611
3	87428028	7	141585685	86	0.310611
3	87428028	7	141587756	86	0.310611
3	87428028	7	141587867	86	0.310611
3	87428028	7	141587875	86	0.310611
3	87428028	7	141587942	86	0.310611
3	87428028	7	141588257	86	0.310611
3	87428028	7	141588303	86	0.310611
3	87428028	7	141588528	86	0.310611
3	87428028	7	141588561	86	0.310611
3	87428028	7	141588583	86	0.310611
3	87428028	7	141588695	86	0.310611
3	87428028	7	141588782	86	0.310611
3	87428028	7	141588893	86	0.310611
3	87428028	7	141589359	86	0.310611
3	87428028	7	141589700	86	0.310611
3	87428028	7	141590642	86	0.310611
3	87428028	7	141592300	86	0.310611
3	87428028	7	141593507	86	0.310611
3	87428028	7	141599384	86	0.310611
3	87428028	7	141602412	86	0.310611
3	87428028	7	141605130	86	0.310611
3	87428028	7	141605308	86	0.310611
3	87428028	7	141613294	86	0.310611
3	87428028	7	141615304	86	0.310611
3	87428028	7	141616083	86	0.310611
3	87428028	7	141629745	86	0.310611
3	87428028	7	141633330	86	0.310611
3	87428028	7	141636372	86	0.310611
3	87428028	7	141636778	86	0.310611
3	87428028	7	141644132	86	0.310611
3	87428028	7	141646261	86	0.310611
3	87428028	7	141652889	86	0.300222
3	87428028	7	141653025	86	0.300222
3	87428028	7	141653683	86	0.300222
3	87428028	7	141654649	86	0.300222
3	87428028	7	141663585	86	0.300222
3	87433374	7	141578469	86	0.310611
3	87433374	7	141579380	86	0.310611
3	87433374	7	141580163	86	0.310611
3	87433374	7	141584563	86	0.310611
3	87433374	7	141585553	86	0.310611
3	87433374	7	141585685	86	0.310611
3	87433374	7	141587756	86	0.310611
3	87433374	7	141587867	86	0.310611
3	87433374	7	141587875	86	0.310611
3	87433374	7	141587942	86	0.310611
3	87433374	7	141588257	86	0.310611
3	87433374	7	141588303	86	0.310611
3	87433374	7	141588528	86	0.310611
3	87433374	7	141588561	86	0.310611
3	87433374	7	141588583	86	0.310611
3	87433374	7	141588695	86	0.310611
3	87433374	7	141588782	86	0.310611
3	87433374	7	141588893	86	0.310611
3	87433374	7	141589359	86	0.310611
3	87433374	7	141589700	86	0.310611
3	87433374	7	141590642	86	0.310611
3	87433374	7	141592300	86	0.310611
3	87433374	7	141593507	86	0.310611
3	87433374	7	141599384	86	0.310611
3	87433374	7	141602412	86	0.310611
3	87433374	7	141605130	86	0.310611
3	87433374	7	141605308	86	0.310611
3	87433374	7	141613294	86	0.310611
3	87433374	7	141615304	86	0.310611
3	87433374	7	141616083	86	0.310611
3	87433374	7	141629745	86	0.310611
3	87433374	7	141633330	86	0.310611
3	87433374	7	141636372	86	0.310611
3	87433374	7	141636778	86	0.310611
3	87433374	7	141644132	86	0.310611
3	87433374	7	141646261	86	0.310611
3	87433374	7	141652889	86	0.300222
3	87433374	7	141653025	86	0.300222
3	87433374	7	141653683	86	0.300222
3	87433374	7	141654649	86	0.300222
3	87433374	7	141663585	86	0.300222
3	87436080	7	141578469	86	0.310611
3	87436080	7	141579380	86	0.310611
3	87436080	7	141580163	86	0.310611
3	87436080	7	141584563	86	0.310611
3	87436080	7	141585553	86	0.310611
3	87436080	7	141585685	86	0.310611
3	87436080	7	141587756	86	0.310611
3	87436080	7	141587867	86	0.310611
3	87436080	7	141587875	86	0.310611
3	87436080	7	141587942	86	0.310611
3	87436080	7	141588257	86	0.310611
3	87436080	7	141588303	86	0.310611
3	87436080	7	141588528	86	0.310611
3	87436080	7	141588561	86	0.310611
3	87436080	7	141588583	86	0.310611
3	87436080	7	141588695	86	0.310611
3	87436080	7	141588782	86	0.310611
3	87436080	7	141588893	86	0.310611
3	87436080	7	141589359	86	0.310611
3	87436080	7	141589700	86	0.310611
3	87436080	7	141590642	86	0.310611
3	87436080	7	141592300	86	0.310611
3	87436080	7	141593507	86	0.310611
3	87436080	7	141599384	86	0.310611
3	87436080	7	141602412	86	0.310611
3	87436080	7	141605130	86	0.310611
3	87436080	7	141605308	86	0.310611
3	87436080	7	141613294	86	0.310611
3	87436080	7	141615304	86	0.310611
3	87436080	7	141616083	86	0.310611
3	87436080	7	141629745	86	0.310611
3	87436080	7	141633330	86	0.310611
3	87436080	7	141636372	86	0.310611
3	87436080	7	141636778	86	0.310611
3	87436080	7	141644132	86	0.310611
3	87436080	7	141646261	86	0.310611
3	87436080	7	141652889	86	0.300222
3	87436080	7	141653025	86	0.300222
3	87436080	7	141653683	86	0.300222
3	87436080	7	141654649	86	0.300222
3	87436080	7	141663585	86	0.300222
3	87436926	7	141578469	86	0.310611
3	87436926	7	141579380	86	0.310611
3	87436926	7	141580163	86	0.310611
3	87436926	7	141584563	86	0.310611
3	87436926	7	141585553	86	0.310611
3	87436926	7	141585685	86	0.310611
3	87436926	7	141587756	86	0.310611
3	87436926	7	141587867	86	0.310611
3	87436926	7	141587875	86	0.310611
3	87436926	7	141587942	86	0.310611
3	87436926	7	141588257	86	0.310611
3	87436926	7	141588303	86	0.310611
3	87436926	7	141588528	86	0.310611
3	87436926	7	141588561	86	0.310611
3	87436926	7	141588583	86	0.310611
3	87436926	7	141588695	86	0.310611
3	87436926	7	141588782	86	0.310611
3	87436926	7	141588893	86	0.310611
3	87436926	7	141589359	86	0.310611
3	87436926	7	141589700	86	0.310611
3	87436926	7	141590642	86	0.310611
3	87436926	7	141592300	86	0.310611
3	87436926	7	141593507	86	0.310611
3	87436926	7	141599384	86	0.310611
3	87436926	7	141602412	86	0.310611
3	87436926	7	141605130	86	0.310611
3	87436926	7	141605308	86	0.310611
3	87436926	7	141613294	86	0.310611
3	87436926	7	141615304	86	0.310611
3	87436926	7	141616083	86	0.310611
3	87436926	7	141629745	86	0.310611
3	87436926	7	141633330	86	0.310611
3	87436926	7	141636372	86	0.310611
3	87436926	7	141636778	86	0.310611
3	87436926	7	141644132	86	0.310611
3	87436926	7	141646261	86	0.310611
3	87436926	7	141652889	86	0.300222
3	87436926	7	141653025	86	0.300222
3	87436926	7	141653683	86	0.300222
3	87436926	7	141654649	86	0.300222
3	87436926	7	141663585	86	0.300222
3	87439735	7	141578469	86	0.310611
3	87439735	7	141579380	86	0.310611
3	87439735	7	141580163	86	0.310611
3	87439735	7	141584563	86	0.310611
3	87439735	7	141585553	86	0.310611
3	87439735	7	141585685	86	0.310611
3	87439735	7	141587756	86	0.310611
3	87439735	7	141587867	86	0.310611
3	87439735	7	141587875	86	0.310611
3	87439735	7	141587942	86	0.310611
3	87439735	7	141588257	86	0.310611
3	87439735	7	141588303	86	0.310611
3	87439735	7	141588528	86	0.310611
3	87439735	7	141588561	86	0.310611
3	87439735	7	141588583	86	0.310611
3	87439735	7	141588695	86	0.310611
3	87439735	7	141588782	86	0.310611
3	87439735	7	141588893	86	0.310611
3	87439735	7	141589359	86	0.310611
3	87439735	7	141589700	86	0.310611
3	87439735	7	141590642	86	0.310611
3	87439735	7	141592300	86	0.310611
3	87439735	7	141593507	86	0.310611
3	87439735	7	141599384	86	0.310611
3	87439735	7	141602412	86	0.310611
3	87439735	7	141605130	86	0.310611
3	87439735	7	141605308	86	0.310611
3	87439735	7	141613294	86	0.310611
3	87439735	7	141615304	86	0.310611
3	87439735	7	141616083	86	0.310611
3	87439735	7	141629745	86	0.310611
3	87439735	7	141633330	86	0.310611
3	87439735	7	141636372	86	0.310611
3	87439735	7	141636778	86	0.310611
3	87439735	7	141644132	86	0.310611
3	87439735	7	141646261	86	0.310611
3	87439735	7	141652889	86	0.300222
3	87439735	7	141653025	86	0.300222
3	87439735	7	141653683	86	0.300222
3	87439735	7	141654649	86	0.300222
3	87439735	7	141663585	86	0.300222
3	87443653	7	141578469	86	0.310611
3	87443653	7	141579380	86	0.310611
3	87443653	7	141580163	86	0.310611
3	87443653	7	141584563	86	0.310611
3	87443653	7	141585553	86	0.310611
3	87443653	7	141585685	86	0.310611
3	87443653	7	141587756	86	0.310611
3	87443653	7	141587867	86	0.310611
3	87443653	7	141587875	86	0.310611
3	87443653	7	141587942	86	0.310611
3	87443653	7	141588257	86	0.310611
3	87443653	7	141588303	86	0.310611
3	87443653	7	141588528	86	0.310611
3	87443653	7	141588561	86	0.310611
3	87443653	7	141588583	86	0.310611
3	87443653	7	141588695	86	0.310611
3	87443653	7	141588782	86	0.310611
3	87443653	7	141588893	86	0.310611
3	87443653	7	141589359	86	0.310611
3	87443653	7	141589700	86	0.310611
3	87443653	7	141590642	86	0.310611
3	87443653	7	141592300	86	0.310611
3	87443653	7	141593507	86	0.310611
3	87443653	7	141599384	86	0.310611
3	87443653	7	141602412	86	0.310611
3	87443653	7	141605130	86	0.310611
3	87443653	7	141605308	86	0.310611
3	87443653	7	141613294	86	0.310611
3	87443653	7	141615304	86	0.310611
3	87443653	7	141616083	86	0.310611
3	87443653	7	141629745	86	0.310611
3	87443653	7	141633330	86	0.310611
3	87443653	7	141636372	86	0.310611
3	87443653	7	141636778	86	0.310611
3	87443653	7	141644132	86	0.310611
3	87443653	7	141646261	86	0.310611
3	87443653	7	141652889	86	0.300222
3	87443653	7	141653025	86	0.300222
3	87443653	7	141653683	86	0.300222
3	87443653	7	141654649	86	0.300222
3	87443653	7	141663585	86	0.300222
3	87445165	7	141578469	86	0.310611
3	87445165	7	141579380	86	0.310611
3	87445165	7	141580163	86	0.310611
3	87445165	7	141584563	86	0.310611
3	87445165	7	141585553	86	0.310611
3	87445165	7	141585685	86	0.310611
3	87445165	7	141587756	86	0.310611
3	87445165	7	141587867	86	0.310611
3	87445165	7	141587875	86	0.310611
3	87445165	7	141587942	86	0.310611
3	87445165	7	141588257	86	0.310611
3	87445165	7	141588303	86	0.310611
3	87445165	7	141588528	86	0.310611
3	87445165	7	141588561	86	0.310611
3	87445165	7	141588583	86	0.310611
3	87445165	7	141588695	86	0.310611
3	87445165	7	141588782	86	0.310611
3	87445165	7	141588893	86	0.310611
3	87445165	7	141589359	86	0.310611
3	87445165	7	141589700	86	0.310611
3	87445165	7	141590642	86	0.310611
3	87445165	7	141592300	86	0.310611
3	87445165	7	141593507	86	0.310611
3	87445165	7	141599384	86	0.310611
3	87445165	7	141602412	86	0.310611
3	87445165	7	141605130	86	0.310611
3	87445165	7	141605308	86	0.310611
3	87445165	7	141613294	86	0.310611
3	87445165	7	141615304	86	0.310611
3	87445165	7	141616083	86	0.310611
3	87445165	7	141629745	86	0.310611
3	87445165	7	141633330	86	0.310611
3	87445165	7	141636372	86	0.310611
3	87445165	7	141636778	86	0.310611
3	87445165	7	141644132	86	0.310611
3	87445165	7	141646261	86	0.310611
3	87445165	7	141652889	86	0.300222
3	87445165	7	141653025	86	0.300222
3	87445165	7	141653683	86	0.300222
3	87445165	7	141654649	86	0.300222
3	87445165	7	141663585	86	0.300222
3	87447472	7	141578469	86	0.310611
3	87447472	7	141579380	86	0.310611
3	87447472	7	141580163	86	0.310611
3	87447472	7	141584563	86	0.310611
3	87447472	7	141585553	86	0.310611
3	87447472	7	141585685	86	0.310611
3	87447472	7	141587756	86	0.310611
3	87447472	7	141587867	86	0.310611
3	87447472	7	141587875	86	0.310611
3	87447472	7	141587942	86	0.310611
3	87447472	7	141588257	86	0.310611
3	87447472	7	141588303	86	0.310611
3	87447472	7	141588528	86	0.310611
3	87447472	7	141588561	86	0.310611
3	87447472	7	141588583	86	0.310611
3	87447472	7	141588695	86	0.310611
3	87447472	7	141588782	86	0.310611
3	87447472	7	141588893	86	0.310611
3	87447472	7	141589359	86	0.310611
3	87447472	7	141589700	86	0.310611
3	87447472	7	141590642	86	0.310611
3	87447472	7	141592300	86	0.310611
3	87447472	7	141593507	86	0.310611
3	87447472	7	141599384	86	0.310611
3	87447472	7	141602412	86	0.310611
3	87447472	7	141605130	86	0.310611
3	87447472	7	141605308	86	0.310611
3	87447472	7	141613294	86	0.310611
3	87447472	7	141615304	86	0.310611
3	87447472	7	141616083	86	0.310611
3	87447472	7	141629745	86	0.310611
3	87447472	7	141633330	86	0.310611
3	87447472	7	141636372	86	0.310611
3	87447472	7	141636778	86	0.310611
3	87447472	7	141644132	86	0.310611
3	87447472	7	141646261	86	0.310611
3	87447472	7	141652889	86	0.300222
3	87447472	7	141653025	86	0.300222
3	87447472	7	141653683	86	0.300222
3	87447472	7	141654649	86	0.300222
3	87447472	7	141663585	86	0.300222
3	87455222	7	141578469	86	0.310611
3	87455222	7	141579380	86	0.310611
3	87455222	7	141580163	86	0.310611
3	87455222	7	141584563	86	0.310611
3	87455222	7	141585553	86	0.310611
3	87455222	7	141585685	86	0.310611
3	87455222	7	141587756	86	0.310611
3	87455222	7	141587867	86	0.310611
3	87455222	7	141587875	86	0.310611
3	87455222	7	141587942	86	0.310611
3	87455222	7	141588257	86	0.310611
3	87455222	7	141588303	86	0.310611
3	87455222	7	141588528	86	0.310611
3	87455222	7	141588561	86	0.310611
3	87455222	7	141588583	86	0.310611
3	87455222	7	141588695	86	0.310611
3	87455222	7	141588782	86	0.310611
3	87455222	7	141588893	86	0.310611
3	87455222	7	141589359	86	0.310611
3	87455222	7	141589700	86	0.310611
3	87455222	7	141590642	86	0.310611
3	87455222	7	141592300	86	0.310611
3	87455222	7	141593507	86	0.310611
3	87455222	7	141599384	86	0.310611
3	87455222	7	141602412	86	0.310611
3	87455222	7	141605130	86	0.310611
3	87455222	7	141605308	86	0.310611
3	87455222	7	141613294	86	0.310611
3	87455222	7	141615304	86	0.310611
3	87455222	7	141616083	86	0.310611
3	87455222	7	141629745	86	0.310611
3	87455222	7	141633330	86	0.310611
3	87455222	7	141636372	86	0.310611
3	87455222	7	141636778	86	0.310611
3	87455222	7	141644132	86	0.310611
3	87455222	7	141646261	86	0.310611
3	87455222	7	141652889	86	0.300222
3	87455222	7	141653025	86	0.300222
3	87455222	7	141653683	86	0.300222
3	87455222	7	141654649	86	0.300222
3	87455222	7	141663585	86	0.300222
3	87457411	7	141578469	86	0.310611
3	87457411	7	141579380	86	0.310611
3	87457411	7	141580163	86	0.310611
3	87457411	7	141584563	86	0.310611
3	87457411	7	141585553	86	0.310611
3	87457411	7	141585685	86	0.310611
3	87457411	7	141587756	86	0.310611
3	87457411	7	141587867	86	0.310611
3	87457411	7	141587875	86	0.310611
3	87457411	7	141587942	86	0.310611
3	87457411	7	141588257	86	0.310611
3	87457411	7	141588303	86	0.310611
3	87457411	7	141588528	86	0.310611
3	87457411	7	141588561	86	0.310611
3	87457411	7	141588583	86	0.310611
3	87457411	7	141588695	86	0.310611
3	87457411	7	141588782	86	0.310611
3	87457411	7	141588893	86	0.310611
3	87457411	7	141589359	86	0.310611
3	87457411	7	141589700	86	0.310611
3	87457411	7	141590642	86	0.310611
3	87457411	7	141592300	86	0.310611
3	87457411	7	141593507	86	0.310611
3	87457411	7	141599384	86	0.310611
3	87457411	7	141602412	86	0.310611
3	87457411	7	141605130	86	0.310611
3	87457411	7	141605308	86	0.310611
3	87457411	7	141613294	86	0.310611
3	87457411	7	141615304	86	0.310611
3	87457411	7	141616083	86	0.310611
3	87457411	7	141629745	86	0.310611
3	87457411	7	141633330	86	0.310611
3	87457411	7	141636372	86	0.310611
3	87457411	7	141636778	86	0.310611
3	87457411	7	141644132	86	0.310611
3	87457411	7	141646261	86	0.310611
3	87457411	7	141652889	86	0.300222
3	87457411	7	141653025	86	0.300222
3	87457411	7	141653683	86	0.300222
3	87457411	7	141654649	86	0.300222
3	87457411	7	141663585	86	0.300222
3	87462011	7	141578469	86	0.310611
3	87462011	7	141579380	86	0.310611
3	87462011	7	141580163	86	0.310611
3	87462011	7	141584563	86	0.310611
3	87462011	7	141585553	86	0.310611
3	87462011	7	141585685	86	0.310611
3	87462011	7	141587756	86	0.310611
3	87462011	7	141587867	86	0.310611
3	87462011	7	141587875	86	0.310611
3	87462011	7	141587942	86	0.310611
3	87462011	7	141588257	86	0.310611
3	87462011	7	141588303	86	0.310611
3	87462011	7	141588528	86	0.310611
3	87462011	7	141588561	86	0.310611
3	87462011	7	141588583	86	0.310611
3	87462011	7	141588695	86	0.310611
3	87462011	7	141588782	86	0.310611
3	87462011	7	141588893	86	0.310611
3	87462011	7	141589359	86	0.310611
3	87462011	7	141589700	86	0.310611
3	87462011	7	141590642	86	0.310611
3	87462011	7	141592300	86	0.310611
3	87462011	7	141593507	86	0.310611
3	87462011	7	141599384	86	0.310611
3	87462011	7	141602412	86	0.310611
3	87462011	7	141605130	86	0.310611
3	87462011	7	141605308	86	0.310611
3	87462011	7	141613294	86	0.310611
3	87462011	7	141615304	86	0.310611
3	87462011	7	141616083	86	0.310611
3	87462011	7	141629745	86	0.310611
3	87462011	7	141633330	86	0.310611
3	87462011	7	141636372	86	0.310611
3	87462011	7	141636778	86	0.310611
3	87462011	7	141644132	86	0.310611
3	87462011	7	141646261	86	0.310611
3	87462011	7	141652889	86	0.300222
3	87462011	7	141653025	86	0.300222
3	87462011	7	141653683	86	0.300222
3	87462011	7	141654649	86	0.300222
3	87462011	7	141663585	86	0.300222
3	87467690	7	141578469	86	0.310611
3	87467690	7	141579380	86	0.310611
3	87467690	7	141580163	86	0.310611
3	87467690	7	141584563	86	0.310611
3	87467690	7	141585553	86	0.310611
3	87467690	7	141585685	86	0.310611
3	87467690	7	141587756	86	0.310611
3	87467690	7	141587867	86	0.310611
3	87467690	7	141587875	86	0.310611
3	87467690	7	141587942	86	0.310611
3	87467690	7	141588257	86	0.310611
3	87467690	7	141588303	86	0.310611
3	87467690	7	141588528	86	0.310611
3	87467690	7	141588561	86	0.310611
3	87467690	7	141588583	86	0.310611
3	87467690	7	141588695	86	0.310611
3	87467690	7	141588782	86	0.310611
3	87467690	7	141588893	86	0.310611
3	87467690	7	141589359	86	0.310611
3	87467690	7	141589700	86	0.310611
3	87467690	7	141590642	86	0.310611
3	87467690	7	141592300	86	0.310611
3	87467690	7	141593507	86	0.310611
3	87467690	7	141599384	86	0.310611
3	87467690	7	141602412	86	0.310611
3	87467690	7	141605130	86	0.310611
3	87467690	7	141605308	86	0.310611
3	87467690	7	141613294	86	0.310611
3	87467690	7	141615304	86	0.310611
3	87467690	7	141616083	86	0.310611
3	87467690	7	141629745	86	0.310611
3	87467690	7	141633330	86	0.310611
3	87467690	7	141636372	86	0.310611
3	87467690	7	141636778	86	0.310611
3	87467690	7	141644132	86	0.310611
3	87467690	7	141646261	86	0.310611
3	87467690	7	141652889	86	0.300222
3	87467690	7	141653025	86	0.300222
3	87467690	7	141653683	86	0.300222
3	87467690	7	141654649	86	0.300222
3	87467690	7	141663585	86	0.300222
3	87728462	7	148062845	86	0.300465
3	93659788	7	155864152	86	0.303186
3	93659788	7	155864157	86	0.303186
3	93661073	7	155864152	86	0.303186
3	93661073	7	155864157	86	0.303186
3	93694217	7	155864152	86	0.303186
3	93694217	7	155864157	86	0.303186
3	93860311	7	155056383	86	0.302385
3	93869430	7	155056383	86	0.338159
3	93869952	7	155056383	86	0.338159
3	93876344	7	155056383	86	0.302385
3	93879236	7	155056383	86	0.323869
3	94179984	7	141847221	86	0.305839
3	94185029	7	141847221	86	0.305839
3	94545731	7	138456166	86	0.311046
3	95519051	7	149929868	86	0.307208
3	96406408	7	149938944	86	0.323497
3	96406408	7	149939022	86	0.323497
3	96406408	7	149939296	86	0.323497
3	96406408	7	149939558	86	0.323497
3	96406408	7	149939599	86	0.323497
3	96406408	7	149939690	86	0.323497
3	96406408	7	149939907	86	0.323497
3	96406408	7	149943213	86	0.323497
3	96406408	7	149944478	86	0.323497
3	98327355	7	150278235	86	0.349556
3	98926090	7	143237065	86	0.302828
3	99866109	7	151919797	86	0.30889
3	101550022	7	151000161	86	0.303625
3	101550022	7	151000720	86	0.303625
3	101562980	7	151001801	86	0.31236
3	101568059	7	151000161	86	0.303905
3	101568059	7	151000720	86	0.303905
3	101568059	7	151001801	86	0.330311
3	101569726	7	151001801	86	0.31236
3	101570375	7	151001801	86	0.31236
3	103271449	7	138365773	86	0.303192
3	103271449	7	138368174	86	0.303192
3	103271449	7	138370898	86	0.303192
3	103701940	7	134538132	86	0.30036
3	103701940	7	134538207	86	0.30036
3	103701940	7	134538635	86	0.30036
3	103701940	7	134539294	86	0.30036
3	103701940	7	134539295	86	0.30036
3	103701940	7	134539706	86	0.318347
3	103701940	7	134539857	86	0.318347
3	103701940	7	134539940	86	0.318347
3	103701940	7	134539941	86	0.318347
3	103701940	7	134540106	86	0.318347
3	103701940	7	134541066	86	0.318347
3	103701940	7	134541563	86	0.318347
3	103701940	7	134542567	86	0.30036
3	103701940	7	134543357	86	0.30036
3	104119398	7	156391829	86	0.306871
3	104119398	7	156393072	86	0.323344
3	104120782	7	156391829	86	0.306871
3	104120782	7	156393072	86	0.323344
3	104123036	7	156391829	86	0.306871
3	104123036	7	156393072	86	0.323344
3	104153358	7	156391829	86	0.306871
3	104153358	7	156393072	86	0.323344
3	104155057	7	156391829	86	0.306871
3	104155057	7	156393072	86	0.323344
3	104156400	7	156391829	86	0.306871
3	104156400	7	156393072	86	0.323344
3	104157948	7	156391829	86	0.306871
3	104157948	7	156393072	86	0.323344
3	104307403	7	152438495	86	0.302135
3	104307659	7	138126040	86	0.317674
3	104314486	7	138126040	86	0.317674
3	104318426	7	138126040	86	0.317674
3	104322458	7	138126040	86	0.317674
3	104322803	7	138126040	86	0.317674
3	104326625	7	138126040	86	0.317674
3	104326648	7	138126040	86	0.317674
3	104327769	7	138126040	86	0.317674
3	104328834	7	138126040	86	0.317674
3	104333301	7	138126040	86	0.317674
3	104333762	7	138126040	86	0.317674
3	104334671	7	138126040	86	0.317674
3	104335103	7	138126040	86	0.317674
3	104336809	7	138126040	86	0.317674
3	104337204	7	138126040	86	0.317674
3	104337528	7	138126040	86	0.317674
3	104338883	7	138126040	86	0.317674
3	104341975	7	138126040	86	0.317674
3	104342602	7	138126040	86	0.317674
3	104342880	7	138126040	86	0.317674
3	104343416	7	138126040	86	0.317674
3	104870677	7	144984434	86	0.310184
3	104870677	7	144993911	86	0.328645
3	104870677	7	145004831	86	0.328645
3	104870677	7	145007487	86	0.328645
3	104870677	7	145015883	86	0.328645
3	104870677	7	145024241	86	0.328645
3	104870677	7	145026425	86	0.328645
3	104870677	7	145038219	86	0.328645
3	104870677	7	145043501	86	0.328645
3	104870677	7	145069836	86	0.334057
3	104870677	7	145093919	86	0.316951
3	104870677	7	145094899	86	0.316951
3	104870677	7	145101149	86	0.316951
3	104870677	7	145104280	86	0.316951
3	104870677	7	145104282	86	0.316951
3	104870677	7	145105169	86	0.316951
3	104870677	7	145108000	86	0.316951
3	104870677	7	145109125	86	0.316951
3	104870677	7	145109730	86	0.316951
3	104870677	7	145109922	86	0.316951
3	104870677	7	145110153	86	0.316951
3	104870677	7	145110160	86	0.316951
3	104870677	7	145110589	86	0.316951
3	104870677	7	145110643	86	0.316951
3	104870677	7	145111620	86	0.316951
3	104870677	7	145113734	86	0.316951
3	104870677	7	145114443	86	0.316951
3	104870677	7	145114784	86	0.316951
3	104870677	7	145115348	86	0.316951
3	104870677	7	145116776	86	0.316951
3	104870677	7	145119520	86	0.316951
3	104870677	7	145119898	86	0.316951
3	104870677	7	145120099	86	0.316951
3	104870677	7	145120966	86	0.316951
3	104870677	7	145123661	86	0.316951
3	105338081	7	157429794	86	0.317108
3	105338081	7	157436602	86	0.317108
3	105338081	7	157436806	86	0.317108
3	105338081	7	157437215	86	0.317108
3	105338081	7	157437507	86	0.317108
3	105338081	7	157437584	86	0.317108
3	105338081	7	157444991	86	0.317108
3	105338081	7	157446550	86	0.317108
3	105338081	7	157447773	86	0.317108
3	105338081	7	157448562	86	0.317108
3	105338081	7	157449510	86	0.317108
3	105338081	7	157449548	86	0.317108
3	106131875	7	135651389	86	0.318309
3	107035683	7	157754320	86	0.318912
3	107035683	7	157754482	86	0.318912
3	107584575	7	159058376	86	0.307577
3	107584575	7	159119486	86	0.317195
3	107584575	7	159120908	86	0.317195
3	107584575	7	159122682	86	0.317195
3	107599000	7	150222057	86	0.317714
3	107599000	7	150222316	86	0.317714
3	107599000	7	150222428	86	0.317714
3	107599000	7	150223556	86	0.317714
3	107599000	7	150223771	86	0.317714
3	107599000	7	150224105	86	0.317714
3	107599000	7	150224656	86	0.317714
3	107599000	7	150226610	86	0.317714
3	107599000	7	150227805	86	0.317714
3	107599000	7	150229767	86	0.317714
3	107599000	7	150231359	86	0.317714
3	107599000	7	150231545	86	0.317714
3	107599000	7	150236115	86	0.317714
3	107599000	7	150238311	86	0.317714
3	107599000	7	150238350	86	0.317714
3	107599000	7	150239676	86	0.317714
3	107599000	7	150245342	86	0.317714
3	107599000	7	150245440	86	0.317714
3	107599000	7	150245824	86	0.317714
3	107599000	7	150245988	86	0.317714
3	107599000	7	150247302	86	0.317714
3	107599000	7	150247950	86	0.317714
3	107599000	7	150248798	86	0.317714
3	107599000	7	150250962	86	0.317714
3	107599000	7	150253438	86	0.317714
3	107599000	7	150263761	86	0.317714
3	108639423	7	153617648	86	0.320074
3	108781429	7	154463734	86	0.312377
3	109143169	7	136572083	86	0.310651
3	109144436	7	136572083	86	0.310651
3	109144543	7	136572083	86	0.310651
3	109149731	7	136572083	86	0.310651
3	109151425	7	136572083	86	0.310651
3	110890671	7	148288928	86	0.321474
3	110890671	7	148289104	86	0.321474
3	110890671	7	148292445	86	0.321474
3	110890671	7	148292651	86	0.348628
3	110890671	7	148292653	86	0.348628
3	110890671	7	148297194	86	0.310386
3	110890671	7	148297199	86	0.310386
3	110890672	7	148288928	86	0.321474
3	110890672	7	148289104	86	0.321474
3	110890672	7	148292445	86	0.321474
3	110890672	7	148292651	86	0.348628
3	110890672	7	148292653	86	0.348628
3	110890672	7	148297194	86	0.310386
3	110890672	7	148297199	86	0.310386
3	110896803	7	148288928	86	0.300352
3	110896803	7	148289104	86	0.300352
3	110896803	7	148292445	86	0.300352
3	110896803	7	148292651	86	0.32678
3	110896803	7	148292653	86	0.32678
3	110908395	7	148288928	86	0.321474
3	110908395	7	148289104	86	0.321474
3	110908395	7	148292445	86	0.321474
3	110908395	7	148292651	86	0.348628
3	110908395	7	148292653	86	0.348628
3	110908395	7	148297194	86	0.310386
3	110908395	7	148297199	86	0.310386
3	112327969	7	158883595	86	0.318347
3	112505650	7	140923414	86	0.30306
3	113073689	7	148086739	86	0.327784
3	113073689	7	148086823	86	0.408702
3	113117165	7	148086739	86	0.327784
3	113117165	7	148086823	86	0.408702
3	113186745	7	148086739	86	0.327784
3	113186745	7	148086823	86	0.408702
3	113208224	7	148086739	86	0.340892
3	113208224	7	148086823	86	0.421811
3	113251079	7	148086739	86	0.360892
3	113251079	7	148086823	86	0.39612
3	115240189	7	155275323	86	0.317149
3	115366966	7	152154660	86	0.301027
3	115366966	7	152163689	86	0.301027
3	115367602	7	152154660	86	0.308681
3	115367602	7	152163689	86	0.308681
3	115565083	7	147751063	86	0.305866
3	116422971	7	140919925	86	0.312271
3	116422971	7	140919928	86	0.312271
3	116422971	7	140920007	86	0.312271
3	116422971	7	140920027	86	0.312271
3	116422971	7	140925563	86	0.306308
3	116423144	7	140919925	86	0.312271
3	116423144	7	140919928	86	0.312271
3	116423144	7	140920007	86	0.312271
3	116423144	7	140920027	86	0.312271
3	116423144	7	140925563	86	0.306308
3	116425434	7	140919925	86	0.312271
3	116425434	7	140919928	86	0.312271
3	116425434	7	140920007	86	0.312271
3	116425434	7	140920027	86	0.312271
3	116425434	7	140925563	86	0.306308
3	116425544	7	140919925	86	0.311215
3	116425544	7	140919928	86	0.311215
3	116425544	7	140920007	86	0.311215
3	116425544	7	140920027	86	0.311215
3	116425544	7	140925563	86	0.305696
3	116446694	7	140919925	86	0.312271
3	116446694	7	140919928	86	0.312271
3	116446694	7	140920007	86	0.312271
3	116446694	7	140920027	86	0.312271
3	116446694	7	140925563	86	0.306308
3	116775185	7	154516381	86	0.318928
3	116775185	7	154521737	86	0.318928
3	116778565	7	139136252	86	0.303968
3	116778565	7	139137562	86	0.303968
3	117456677	7	157149928	86	0.302362
3	117457237	7	157149928	86	0.301909
3	117463681	7	157149928	86	0.302362
3	117467902	7	157149928	86	0.302362
3	117472959	7	157149928	86	0.302362
3	117473646	7	157149928	86	0.302362
3	117474339	7	157149928	86	0.302362
3	117476902	7	157149928	86	0.301909
3	117540794	7	157594346	86	0.324123
3	117615165	7	155361927	86	0.303428
3	117615165	7	155361928	86	0.303428
3	117615165	7	155362092	86	0.301283
3	117615165	7	155362687	86	0.301283
3	117616580	7	155361927	86	0.303428
3	117616580	7	155361928	86	0.303428
3	117616580	7	155362092	86	0.301283
3	117616580	7	155362687	86	0.301283
3	117617547	7	155361927	86	0.306805
3	117617547	7	155361928	86	0.306805
3	117617596	7	155361927	86	0.303428
3	117617596	7	155361928	86	0.303428
3	117617596	7	155362092	86	0.301283
3	117617596	7	155362687	86	0.301283
3	117619129	7	155361927	86	0.303428
3	117619129	7	155361928	86	0.303428
3	117619129	7	155362092	86	0.301283
3	117619129	7	155362687	86	0.301283
3	117653416	7	155362092	86	0.301701
3	117653416	7	155362687	86	0.301701
3	117923415	7	149201407	86	0.303651
3	118199897	7	142687408	86	0.300352
3	118199897	7	142689472	86	0.300352
3	118199897	7	142689764	86	0.300352
3	118199897	7	142692847	86	0.300352
3	118199897	7	142699155	86	0.300352
3	118199897	7	142702461	86	0.300352
3	118200373	7	142687408	86	0.300352
3	118200373	7	142689472	86	0.300352
3	118200373	7	142689764	86	0.300352
3	118200373	7	142692847	86	0.300352
3	118200373	7	142699155	86	0.300352
3	118200373	7	142702461	86	0.300352
3	118201182	7	142687408	86	0.300352
3	118201182	7	142689472	86	0.300352
3	118201182	7	142689764	86	0.300352
3	118201182	7	142692847	86	0.300352
3	118201182	7	142699155	86	0.300352
3	118201182	7	142702461	86	0.300352
3	118202322	7	142687408	86	0.300352
3	118202322	7	142689472	86	0.300352
3	118202322	7	142689764	86	0.300352
3	118202322	7	142692847	86	0.300352
3	118202322	7	142699155	86	0.300352
3	118202322	7	142702461	86	0.300352
3	118202986	7	142687408	86	0.300352
3	118202986	7	142689472	86	0.300352
3	118202986	7	142689764	86	0.300352
3	118202986	7	142692847	86	0.300352
3	118202986	7	142699155	86	0.300352
3	118202986	7	142702461	86	0.300352
3	118206692	7	142687408	86	0.300352
3	118206692	7	142689472	86	0.300352
3	118206692	7	142689764	86	0.300352
3	118206692	7	142692847	86	0.300352
3	118206692	7	142699155	86	0.300352
3	118206692	7	142702461	86	0.300352
3	118206941	7	142687408	86	0.300352
3	118206941	7	142689472	86	0.300352
3	118206941	7	142689764	86	0.300352
3	118206941	7	142692847	86	0.300352
3	118206941	7	142699155	86	0.300352
3	118206941	7	142702461	86	0.300352
3	118207337	7	142687408	86	0.300352
3	118207337	7	142689472	86	0.300352
3	118207337	7	142689764	86	0.300352
3	118207337	7	142692847	86	0.300352
3	118207337	7	142699155	86	0.300352
3	118207337	7	142702461	86	0.300352
3	118208691	7	142687408	86	0.300352
3	118208691	7	142689472	86	0.300352
3	118208691	7	142689764	86	0.300352
3	118208691	7	142692847	86	0.300352
3	118208691	7	142699155	86	0.300352
3	118208691	7	142702461	86	0.300352
3	118212783	7	142687408	86	0.300352
3	118212783	7	142689472	86	0.300352
3	118212783	7	142689764	86	0.300352
3	118212783	7	142692847	86	0.300352
3	118212783	7	142699155	86	0.300352
3	118212783	7	142702461	86	0.300352
3	118213200	7	142687408	86	0.300352
3	118213200	7	142689472	86	0.300352
3	118213200	7	142689764	86	0.300352
3	118213200	7	142692847	86	0.300352
3	118213200	7	142699155	86	0.300352
3	118213200	7	142702461	86	0.300352
3	118216272	7	142687408	86	0.300352
3	118216272	7	142689472	86	0.300352
3	118216272	7	142689764	86	0.300352
3	118216272	7	142692847	86	0.300352
3	118216272	7	142699155	86	0.300352
3	118216272	7	142702461	86	0.300352
3	118217125	7	142687408	86	0.300352
3	118217125	7	142689472	86	0.300352
3	118217125	7	142689764	86	0.300352
3	118217125	7	142692847	86	0.300352
3	118217125	7	142699155	86	0.300352
3	118217125	7	142702461	86	0.300352
3	118218021	7	142687408	86	0.300352
3	118218021	7	142689472	86	0.300352
3	118218021	7	142689764	86	0.300352
3	118218021	7	142692847	86	0.300352
3	118218021	7	142699155	86	0.300352
3	118218021	7	142702461	86	0.300352
3	118468626	7	148186169	86	0.337246
3	118468626	7	148187420	86	0.337246
3	118468626	7	148188150	86	0.314218
3	120106820	7	147520219	86	0.310502
3	120116922	7	147520219	86	0.303331
3	120127771	7	147520219	86	0.317491
3	120134431	7	147520219	86	0.317491
3	120140731	7	147520219	86	0.317491
3	120141209	7	147520219	86	0.317491
3	120142164	7	147520219	86	0.317491
3	120260897	7	153943349	86	0.305554
3	120579184	7	147207930	86	0.305696
3	120579184	7	147209008	86	0.305696
3	120579184	7	147209601	86	0.305696
3	120579184	7	147209611	86	0.305696
3	120579184	7	147210215	86	0.305696
3	120579184	7	147210936	86	0.305696
3	120579184	7	147211376	86	0.305696
3	120579184	7	147211479	86	0.305696
3	120579184	7	147211576	86	0.305696
3	120579184	7	147211624	86	0.305696
3	120579184	7	147211713	86	0.305696
3	120579184	7	147211726	86	0.305696
3	120579184	7	147211731	86	0.305696
3	120579184	7	147212142	86	0.305696
3	120579184	7	147212340	86	0.305696
3	120579184	7	147212517	86	0.305696
3	120579184	7	147212563	86	0.305696
3	120579184	7	147212732	86	0.305696
3	120579184	7	147212746	86	0.305696
3	120579184	7	147212818	86	0.305696
3	120579184	7	147213472	86	0.305696
3	120579184	7	147213610	86	0.305696
3	120579184	7	147214833	86	0.305696
3	120579190	7	147207930	86	0.305696
3	120579190	7	147209008	86	0.305696
3	120579190	7	147209601	86	0.305696
3	120579190	7	147209611	86	0.305696
3	120579190	7	147210215	86	0.305696
3	120579190	7	147210936	86	0.305696
3	120579190	7	147211376	86	0.305696
3	120579190	7	147211479	86	0.305696
3	120579190	7	147211576	86	0.305696
3	120579190	7	147211624	86	0.305696
3	120579190	7	147211713	86	0.305696
3	120579190	7	147211726	86	0.305696
3	120579190	7	147211731	86	0.305696
3	120579190	7	147212142	86	0.305696
3	120579190	7	147212340	86	0.305696
3	120579190	7	147212517	86	0.305696
3	120579190	7	147212563	86	0.305696
3	120579190	7	147212732	86	0.305696
3	120579190	7	147212746	86	0.305696
3	120579190	7	147212818	86	0.305696
3	120579190	7	147213472	86	0.305696
3	120579190	7	147213610	86	0.305696
3	120579190	7	147214833	86	0.305696
3	122022958	7	15158625	86	0.304444
3	123990763	7	24152434	86	0.304104
3	124439567	7	13721478	86	0.324138
3	124439567	7	13725443	86	0.307979
3	124548684	7	22975908	86	0.305275
3	124548684	7	22976887	86	0.305275
3	124548684	7	22978375	86	0.305275
3	124548684	7	22979398	86	0.305275
3	124548684	7	22980638	86	0.305275
3	124548684	7	22981404	86	0.305275
3	124548684	7	22982547	86	0.305275
3	124548684	7	22983600	86	0.305275
3	124548684	7	22984967	86	0.305275
3	124548684	7	22985868	86	0.305275
3	124548684	7	22985961	86	0.305275
3	124548684	7	22987962	86	0.305275
3	124548684	7	22989140	86	0.307652
3	124548684	7	22989984	86	0.305275
3	124548684	7	22990045	86	0.305275
3	124548684	7	23007990	86	0.305275
3	124548684	7	23014816	86	0.305275
3	124548684	7	23015481	86	0.305275
3	124548684	7	23015593	86	0.305275
3	124548684	7	23022817	86	0.305275
3	124548684	7	23024795	86	0.305275
3	124548684	7	23026908	86	0.305275
3	124860018	7	17815402	86	0.308239
3	124860018	7	17845947	86	0.331151
3	125014879	7	12004743	86	0.300965
3	125074570	7	12004743	86	0.343436
3	125452283	7	18144753	86	0.31961
3	125452303	7	18144753	86	0.356652
3	125453977	7	18144753	86	0.312382
3	125454162	7	18144753	86	0.302413
3	125454180	7	18144753	86	0.302413
3	125460579	7	18144753	86	0.356463
3	125460579	7	18146906	86	0.326893
3	125460579	7	18147435	86	0.326893
3	125460579	7	18150431	86	0.3086
3	125460579	7	18152188	86	0.326893
3	125461453	7	18144753	86	0.302413
3	125461457	7	18144753	86	0.320896
3	125461462	7	18144753	86	0.320896
3	125463573	7	18144753	86	0.31148
3	125463587	7	18144753	86	0.31148
3	125463605	7	18144753	86	0.303922
3	125465190	7	18144753	86	0.314624
3	125507691	7	18144753	86	0.309825
3	125695247	7	13773221	86	0.301739
3	125765199	7	3507164	86	0.30357
3	126011051	7	23759416	86	0.315871
3	126012717	7	23759416	86	0.315871
3	126013801	7	23759416	86	0.315871
3	126119560	7	2901601	86	0.305726
3	126572097	7	942327	86	0.311525
3	127115967	7	6932727	86	0.300455
3	127115967	7	6932776	86	0.300455
3	127116269	7	6932727	86	0.300455
3	127116269	7	6932776	86	0.300455
3	127118366	7	6932727	86	0.300455
3	127118366	7	6932776	86	0.300455
3	127121872	7	6932727	86	0.300455
3	127121872	7	6932776	86	0.300455
3	127124096	7	6932727	86	0.300455
3	127124096	7	6932776	86	0.300455
3	127155876	7	6932727	86	0.319539
3	127155876	7	6932776	86	0.319539
3	127194310	7	6008283	86	0.31067
3	128165026	7	2059463	86	0.313528
3	128165026	7	2059547	86	0.313528
3	128165026	7	2061245	86	0.313528
3	128165026	7	2061321	86	0.313528
3	128171262	7	2059463	86	0.313528
3	128171262	7	2059547	86	0.313528
3	128171262	7	2061245	86	0.313528
3	128171262	7	2061321	86	0.313528
3	128171609	7	2059463	86	0.313528
3	128171609	7	2059547	86	0.313528
3	128171609	7	2061245	86	0.313528
3	128171609	7	2061321	86	0.313528
3	128172019	7	2059463	86	0.313528
3	128172019	7	2059547	86	0.313528
3	128172019	7	2061245	86	0.313528
3	128172019	7	2061321	86	0.313528
3	128174742	7	2059463	86	0.313528
3	128174742	7	2059547	86	0.313528
3	128174742	7	2061245	86	0.313528
3	128174742	7	2061321	86	0.313528
3	128177526	7	2059463	86	0.313528
3	128177526	7	2059547	86	0.313528
3	128177526	7	2061245	86	0.313528
3	128177526	7	2061321	86	0.313528
3	128184416	7	15424028	86	0.332002
3	129671675	7	7805488	86	0.304394
3	129671675	7	7805552	86	0.304394
3	129671675	7	7805729	86	0.304394
3	129671675	7	7806115	86	0.304394
3	129698689	7	20124541	86	0.320022
3	129816352	7	1801294	86	0.308018
3	129816352	7	1801305	86	0.308018
3	129818593	7	1801294	86	0.308018
3	129818593	7	1801305	86	0.308018
3	129820775	7	1801294	86	0.308018
3	129820775	7	1801305	86	0.308018
3	129823614	7	1801294	86	0.308018
3	129823614	7	1801305	86	0.308018
3	129829611	7	1801294	86	0.308018
3	129829611	7	1801305	86	0.308018
3	129830086	7	1801294	86	0.308018
3	129830086	7	1801305	86	0.308018
3	129832263	7	1801294	86	0.308018
3	129832263	7	1801305	86	0.308018
3	129833250	7	1801294	86	0.308018
3	129833250	7	1801305	86	0.308018
3	129833542	7	1801294	86	0.308018
3	129833542	7	1801305	86	0.308018
3	129834631	7	1801294	86	0.308018
3	129834631	7	1801305	86	0.308018
3	129837353	7	1801294	86	0.308018
3	129837353	7	1801305	86	0.308018
3	129839629	7	1801294	86	0.308018
3	129839629	7	1801305	86	0.308018
3	129841652	7	1801294	86	0.308018
3	129841652	7	1801305	86	0.308018
3	129844814	7	1801294	86	0.308018
3	129844814	7	1801305	86	0.308018
3	129845164	7	1801294	86	0.308018
3	129845164	7	1801305	86	0.308018
3	129845316	7	1801294	86	0.308018
3	129845316	7	1801305	86	0.308018
3	129846893	7	1801294	86	0.308018
3	129846893	7	1801305	86	0.308018
3	129848779	7	1801294	86	0.308018
3	129848779	7	1801305	86	0.308018
3	131079735	7	17535086	86	0.300572
3	131377547	7	10242631	86	0.307045
3	131377547	7	10243820	86	0.327642
3	131377547	7	10246371	86	0.324587
3	131377547	7	10253686	86	0.316636
3	131377547	7	10253834	86	0.316636
3	131377547	7	10255806	86	0.316636
3	131377547	7	10256504	86	0.316636
3	131377547	7	10257514	86	0.320172
3	131377547	7	10258312	86	0.301553
3	131377547	7	10258793	86	0.316636
3	131377547	7	10259981	86	0.316636
3	131377547	7	10260962	86	0.316636
3	131377547	7	10263166	86	0.316636
3	131377547	7	10266858	86	0.316636
3	131377547	7	10267423	86	0.316636
3	131377547	7	10274653	86	0.313266
3	131377547	7	10274656	86	0.313266
3	133470025	7	2553874	86	0.319118
3	133500294	7	3278279	86	0.316176
3	133501529	7	3278279	86	0.316176
3	134172488	7	6853720	86	0.318809
3	134699523	7	19616074	86	0.301495
3	134719366	7	19549163	86	0.30436
3	134926268	7	22030613	86	0.324416
3	134926289	7	22030613	86	0.307306
3	136819602	7	17128806	86	0.346965
3	136820234	7	17128806	86	0.346965
3	136823639	7	17128806	86	0.346965
3	136824112	7	17128806	86	0.346965
3	136832120	7	17128806	86	0.346965
3	138067322	7	21542891	86	0.307537
3	138073564	7	21542891	86	0.307537
3	138073748	7	21542891	86	0.307537
3	138074001	7	21542891	86	0.307537
3	138075278	7	21542891	86	0.307537
3	138076975	7	21542891	86	0.335301
3	138077052	7	21542891	86	0.307537
3	138078155	7	21542891	86	0.307537
3	138078198	7	21542891	86	0.307537
3	138078662	7	21542891	86	0.307537
3	138079115	7	21542891	86	0.307537
3	138084905	7	21542891	86	0.303616
3	138086635	7	21542891	86	0.317572
3	138089038	7	21542891	86	0.317572
3	138089229	7	21542891	86	0.317572
3	138089513	7	21542891	86	0.317572
3	138089933	7	21542891	86	0.317572
3	138090663	7	21542891	86	0.317572
3	138091189	7	21542891	86	0.317572
3	138093884	7	21542891	86	0.317572
3	138094605	7	21542891	86	0.317572
3	138096164	7	21542891	86	0.317572
3	138096512	7	21542891	86	0.317572
3	138099737	7	21542891	86	0.317572
3	138105054	7	21542891	86	0.317572
3	138107097	7	21542891	86	0.317572
3	138107786	7	21542891	86	0.317572
3	138108782	7	21542891	86	0.30689
3	138111628	7	21542891	86	0.317572
3	138114946	7	21542891	86	0.317572
3	138123854	7	21542891	86	0.317572
3	138154174	7	14452879	86	0.311512
3	138154174	7	14452880	86	0.311512
3	138154174	7	14452944	86	0.311512
3	138154174	7	14453061	86	0.311512
3	138154795	7	14452879	86	0.311512
3	138154795	7	14452880	86	0.311512
3	138154795	7	14452944	86	0.311512
3	138154795	7	14453061	86	0.311512
3	138437211	7	8495451	86	0.308402
3	138686314	7	12287278	86	0.304148
3	138686314	7	12287394	86	0.304148
3	138686314	7	12293848	86	0.304148
3	138686314	7	12304327	86	0.304148
3	138686314	7	12307086	86	0.304148
3	138686314	7	12307463	86	0.304148
3	138686314	7	12309303	86	0.304148
3	138686314	7	12310206	86	0.304148
3	138686314	7	12310994	86	0.304148
3	138686314	7	12315176	86	0.304148
3	138686314	7	12319437	86	0.304148
3	138686314	7	12319688	86	0.304148
3	138686314	7	12322548	86	0.304148
3	138686314	7	12326648	86	0.304148
3	138686314	7	12341927	86	0.304148
3	138686314	7	12342641	86	0.304148
3	138686314	7	12343827	86	0.304148
3	138686314	7	12344953	86	0.304148
3	138686314	7	12347164	86	0.304148
3	138686314	7	12347395	86	0.304148
3	138686314	7	12347582	86	0.304148
3	138686314	7	12348558	86	0.304148
3	138686314	7	12350776	86	0.304148
3	138686314	7	12385020	86	0.306882
3	138686314	7	12386945	86	0.306882
3	138686314	7	12387319	86	0.306882
3	138690833	7	12287278	86	0.304148
3	138690833	7	12287394	86	0.304148
3	138690833	7	12293848	86	0.304148
3	138690833	7	12304327	86	0.304148
3	138690833	7	12307086	86	0.304148
3	138690833	7	12307463	86	0.304148
3	138690833	7	12309303	86	0.304148
3	138690833	7	12310206	86	0.304148
3	138690833	7	12310994	86	0.304148
3	138690833	7	12315176	86	0.304148
3	138690833	7	12319437	86	0.304148
3	138690833	7	12319688	86	0.304148
3	138690833	7	12322548	86	0.304148
3	138690833	7	12326648	86	0.304148
3	138690833	7	12341927	86	0.304148
3	138690833	7	12342641	86	0.304148
3	138690833	7	12343827	86	0.304148
3	138690833	7	12344953	86	0.304148
3	138690833	7	12347164	86	0.304148
3	138690833	7	12347395	86	0.304148
3	138690833	7	12347582	86	0.304148
3	138690833	7	12348558	86	0.304148
3	138690833	7	12350776	86	0.304148
3	138690833	7	12385020	86	0.306882
3	138690833	7	12386945	86	0.306882
3	138690833	7	12387319	86	0.306882
3	139022572	7	21648457	86	0.311865
3	139045061	7	12508304	86	0.343201
3	139050910	7	12508304	86	0.316195
3	139056481	7	12508304	86	0.343201
3	139084956	7	12508304	86	0.318509
3	139093645	7	12508304	86	0.318509
3	139096278	7	12508304	86	0.318509
3	139107638	7	12508304	86	0.318509
3	139118715	7	12508304	86	0.318509
3	139120596	7	12508304	86	0.318509
3	139122018	7	12508304	86	0.318509
3	139123585	7	12508304	86	0.318509
3	139137124	7	12508304	86	0.318509
3	139137188	7	12508304	86	0.318509
3	139149022	7	12508304	86	0.318509
3	139158078	7	12508304	86	0.318509
3	139159242	7	12508304	86	0.318509
3	139160906	7	12508304	86	0.318509
3	139161352	7	12508304	86	0.318509
3	139184279	7	12508304	86	0.318509
3	139193589	7	12508304	86	0.318509
3	139198885	7	12508304	86	0.318509
3	139207908	7	12508304	86	0.318509
3	139208185	7	12508304	86	0.318509
3	139215975	7	12508304	86	0.318509
3	139227224	7	12508304	86	0.318509
3	139234533	7	12508304	86	0.318509
3	139480510	7	10188215	86	0.30621
3	139480590	7	10188215	86	0.30621
3	139480727	7	10188215	86	0.30621
3	139480892	7	10188215	86	0.30621
3	139480927	7	10188215	86	0.30621
3	141429255	7	5710427	86	0.317343
3	141446533	7	194778	86	0.310781
3	142377175	7	20527861	86	0.308438
3	142377175	7	20528032	86	0.308438
3	142377175	7	20532606	86	0.337217
3	142380956	7	20527861	86	0.315014
3	142380956	7	20528032	86	0.315014
3	142380956	7	20532606	86	0.349214
3	142643196	7	22882104	86	0.317926
3	143567888	7	5878782	86	0.336194
3	144336994	7	323202	86	0.306456
3	144337787	7	323202	86	0.306456
3	144341077	7	323202	86	0.306456
3	144586079	7	14410539	86	0.30308
3	144586079	7	14419673	86	0.336607
3	144590164	7	14410539	86	0.30308
3	144590164	7	14419673	86	0.336607
3	144593744	7	14410539	86	0.30308
3	144593744	7	14419673	86	0.336607
3	144594126	7	14410539	86	0.30308
3	144594126	7	14419673	86	0.336607
3	144597798	7	14410539	86	0.30308
3	144597798	7	14419673	86	0.336607
3	144605759	7	14410539	86	0.408949
3	144605759	7	14419673	86	0.444668
3	144605823	7	14410539	86	0.408949
3	144605823	7	14419673	86	0.444668
3	144609089	7	14410539	86	0.30308
3	144609089	7	14419673	86	0.336607
3	144610600	7	14410539	86	0.408949
3	144610600	7	14419673	86	0.444668
3	144615180	7	14410539	86	0.35583
3	144615180	7	14419673	86	0.330062
3	144615184	7	14410539	86	0.408949
3	144615184	7	14419673	86	0.444668
3	144618648	7	14410539	86	0.408949
3	144618648	7	14419673	86	0.444668
3	144621300	7	14410539	86	0.408949
3	144621300	7	14419673	86	0.444668
3	144621814	7	14410539	86	0.408949
3	144621814	7	14419673	86	0.444668
3	144627735	7	14410539	86	0.408949
3	144627735	7	14419673	86	0.444668
3	144642419	7	14410539	86	0.357484
3	144642419	7	14419673	86	0.331199
3	144869100	7	16521181	86	0.305515
3	145449231	7	15298727	86	0.306882
3	145449231	7	15300375	86	0.306882
3	145449231	7	15331080	86	0.324572
3	145449231	7	15333001	86	0.324572
3	145449231	7	15336391	86	0.343241
3	145449231	7	15336872	86	0.343241
3	145449231	7	15343061	86	0.324572
3	146615602	7	20217346	86	0.314736
3	148571953	7	4388554	86	0.318517
3	148574188	7	4388554	86	0.318517
3	148576518	7	4388554	86	0.302864
3	148576518	7	4389321	86	0.300523
3	148576599	7	4388554	86	0.302864
3	148576599	7	4389321	86	0.300523
3	149297297	7	9232892	86	0.301868
3	152224114	7	14250964	86	0.302512
3	152226620	7	14250964	86	0.302512
3	152231929	7	14250964	86	0.302512
3	152233393	7	14250964	86	0.302512
3	153411033	7	20076555	86	0.359588
3	153413994	7	20076555	86	0.359588
3	153698053	7	3614784	86	0.300351
3	153698053	7	3615334	86	0.300351
3	153698053	7	3616613	86	0.316751
3	154643237	7	6390564	86	0.300135
3	154643237	7	6391046	86	0.300135
3	154643237	7	6391754	86	0.300135
3	154643237	7	6394022	86	0.300135
3	154643237	7	6394836	86	0.300135
3	154643237	7	6395700	86	0.300135
3	154643237	7	6395903	86	0.300135
3	154643237	7	6396512	86	0.300135
3	154643237	7	6396719	86	0.300135
3	155467511	7	21588105	86	0.329082
3	155849212	7	4185587	86	0.305554
3	156341261	7	5939226	86	0.307469
3	156987431	7	16932685	86	0.301477
3	158658793	7	4764861	86	0.310566
3	158659268	7	4763821	86	0.312545
3	158659268	7	4764861	86	0.329703
3	158659504	7	4763821	86	0.312
3	158659504	7	4764861	86	0.329973
3	158659579	7	4763821	86	0.310884
3	158659579	7	4764861	86	0.330005
3	158661117	7	4763821	86	0.312545
3	158661117	7	4764861	86	0.329703
3	158661559	7	4763821	86	0.310884
3	158661559	7	4764861	86	0.330005
3	158663753	7	4763821	86	0.312545
3	158663753	7	4764861	86	0.329703
3	158664527	7	4764861	86	0.310456
3	158668131	7	4763821	86	0.310884
3	158668131	7	4764861	86	0.330005
3	158671108	7	4764861	86	0.31465
3	159727857	7	6594004	86	0.310975
3	159727859	7	6594004	86	0.310975
3	159728094	7	6594004	86	0.310975
3	159732246	7	6594004	86	0.324993
3	159732246	7	6611064	86	0.300863
3	159737430	7	6594004	86	0.310975
3	159738657	7	6594004	86	0.324993
3	159738657	7	6611064	86	0.300863
3	159741439	7	6594004	86	0.324993
3	159741439	7	6611064	86	0.300863
3	159743231	7	6594004	86	0.324993
3	159743231	7	6611064	86	0.300863
3	160826639	7	6083995	86	0.318112
3	160831093	7	6083995	86	0.317163
3	160833125	7	6083995	86	0.317163
3	160833660	7	6083995	86	0.317163
3	160834528	7	6083995	86	0.317163
3	160836357	7	6083995	86	0.317163
3	160839826	7	6083995	86	0.317163
3	160840769	7	6083995	86	0.317163
3	160844882	7	6083995	86	0.317163
3	160846028	7	6083995	86	0.314582
3	160847278	7	6083995	86	0.317163
3	160849094	7	6083995	86	0.317163
3	160852662	7	6083995	86	0.317163
3	160852784	7	6083995	86	0.317163
3	160853401	7	6083995	86	0.317163
3	160858625	7	6083995	86	0.317163
3	160863819	7	6083995	86	0.317163
3	160865839	7	6083995	86	0.317163
3	122268506	7	33631884	86	0.311173
3	122268506	7	33638974	86	0.357591
3	122268506	7	33639080	86	0.357591
3	123463708	7	44111258	86	0.320809
3	123493340	7	44094072	86	0.357725
3	123493340	7	44095999	86	0.357725
3	123493340	7	44102956	86	0.357725
3	123493340	7	44103604	86	0.357725
3	123493340	7	44109707	86	0.357725
3	123493340	7	44111258	86	0.341117
3	123493340	7	44112694	86	0.357725
3	123493340	7	44114251	86	0.357725
3	123493340	7	44114895	86	0.357725
3	123493340	7	44117860	86	0.341117
3	123493340	7	44121293	86	0.341117
3	123493340	7	44121936	86	0.357725
3	123493340	7	44127299	86	0.341117
3	123493340	7	44127904	86	0.341117
3	123978229	7	49101277	86	0.308243
3	123978407	7	49101277	86	0.308243
3	124003228	7	49101277	86	0.308243
3	124004929	7	38347511	86	0.313531
3	124004929	7	38350808	86	0.313531
3	124008539	7	49101277	86	0.308243
3	124011395	7	49101277	86	0.308243
3	124012417	7	49101277	86	0.308243
3	124021688	7	49101277	86	0.308243
3	124024552	7	49101277	86	0.308243
3	124026421	7	49101277	86	0.308243
3	124027266	7	49101277	86	0.308243
3	124029032	7	49101277	86	0.308243
3	124034749	7	49101277	86	0.308243
3	124321792	7	48869965	86	0.348628
3	124321795	7	48869965	86	0.348628
3	124321801	7	48869965	86	0.348628
3	124730089	7	25307728	86	0.316606
3	124730132	7	25307728	86	0.327522
3	125460531	7	37946501	86	0.312627
3	125512783	7	29197087	86	0.322751
3	125512992	7	29197087	86	0.322751
3	125567221	7	41378712	86	0.311802
3	125567221	7	41381046	86	0.311802
3	126224014	7	41343260	86	0.321551
3	126224014	7	41345488	86	0.302467
3	126224014	7	41347389	86	0.302467
3	126224014	7	41348223	86	0.302467
3	126224014	7	41349002	86	0.302467
3	126224014	7	41349574	86	0.302467
3	126224014	7	41352761	86	0.337303
3	126224014	7	41358677	86	0.32925
3	128163594	7	50334368	86	0.334274
3	128170341	7	52234415	86	0.310633
3	128170341	7	52267643	86	0.310633
3	128170341	7	52269156	86	0.310633
3	128171736	7	52234415	86	0.310633
3	128171736	7	52267643	86	0.310633
3	128171736	7	52269156	86	0.310633
3	129631779	7	43307208	86	0.30486
3	129631779	7	43307214	86	0.30486
3	129631779	7	43307418	86	0.30486
3	129631779	7	43307612	86	0.30486
3	129631779	7	43307692	86	0.30486
3	129631779	7	43307817	86	0.30486
3	129631779	7	43308353	86	0.30486
3	129631779	7	43308803	86	0.30486
3	129631779	7	43312541	86	0.30486
3	129631779	7	43314522	86	0.30486
3	129631779	7	43317858	86	0.321338
3	129631779	7	43327070	86	0.302126
3	129631779	7	43336243	86	0.311676
3	129631779	7	43336525	86	0.311676
3	129631779	7	43336907	86	0.311676
3	129631779	7	43340481	86	0.328915
3	129631779	7	43341489	86	0.318159
3	129633119	7	43307208	86	0.30486
3	129633119	7	43307214	86	0.30486
3	129633119	7	43307418	86	0.30486
3	129633119	7	43307612	86	0.30486
3	129633119	7	43307692	86	0.30486
3	129633119	7	43307817	86	0.30486
3	129633119	7	43308353	86	0.30486
3	129633119	7	43308803	86	0.30486
3	129633119	7	43312541	86	0.30486
3	129633119	7	43314522	86	0.30486
3	129633119	7	43317858	86	0.321338
3	129633119	7	43327070	86	0.302126
3	129633119	7	43336243	86	0.311676
3	129633119	7	43336525	86	0.311676
3	129633119	7	43336907	86	0.311676
3	129633119	7	43340481	86	0.328915
3	129633119	7	43341489	86	0.318159
3	129633886	7	43307208	86	0.30486
3	129633886	7	43307214	86	0.30486
3	129633886	7	43307418	86	0.30486
3	129633886	7	43307612	86	0.30486
3	129633886	7	43307692	86	0.30486
3	129633886	7	43307817	86	0.30486
3	129633886	7	43308353	86	0.30486
3	129633886	7	43308803	86	0.30486
3	129633886	7	43312541	86	0.30486
3	129633886	7	43314522	86	0.30486
3	129633886	7	43317858	86	0.321338
3	129633886	7	43327070	86	0.302126
3	129633886	7	43336243	86	0.311676
3	129633886	7	43336525	86	0.311676
3	129633886	7	43336907	86	0.311676
3	129633886	7	43340481	86	0.328915
3	129633886	7	43341489	86	0.318159
3	129643667	7	43340481	86	0.30658
3	129814683	7	34031100	86	0.300514
3	130057534	7	29074469	86	0.31648
3	130060720	7	29074469	86	0.31648
3	130064807	7	29074469	86	0.31648
3	130111919	7	28789546	86	0.300589
3	131433877	7	36832802	86	0.33163
3	131433877	7	36835417	86	0.33163
3	131433877	7	36838515	86	0.33163
3	131433877	7	36843655	86	0.33163
3	131433877	7	36846554	86	0.35374
3	131433877	7	36846843	86	0.35374
3	131433877	7	36846907	86	0.35374
3	131433877	7	36847255	86	0.35374
3	131433877	7	36847289	86	0.35374
3	131433877	7	36847304	86	0.35374
3	131433877	7	36847329	86	0.35374
3	131433877	7	36847370	86	0.35374
3	131433877	7	36847871	86	0.35374
3	131433877	7	36848330	86	0.35374
3	131433877	7	36850932	86	0.35374
3	131433877	7	36857885	86	0.304538
3	131433877	7	36858427	86	0.353182
3	131433877	7	36866374	86	0.353182
3	131433877	7	36870270	86	0.353182
3	131433877	7	36870558	86	0.353182
3	131433877	7	36871549	86	0.353182
3	131433877	7	36873391	86	0.353182
3	131433877	7	36878640	86	0.353182
3	131433877	7	36891822	86	0.304538
3	131466296	7	24789082	86	0.301339
3	131470623	7	24789082	86	0.301339
3	131470703	7	24789082	86	0.301339
3	131472703	7	24789082	86	0.301339
3	131488572	7	24789082	86	0.35193
3	131495078	7	24789082	86	0.35193
3	131495940	7	24789082	86	0.31686
3	131496465	7	24789082	86	0.31686
3	131498662	7	24789082	86	0.35193
3	131501548	7	24789082	86	0.31686
3	131502005	7	24789082	86	0.35193
3	131506459	7	24789082	86	0.31686
3	131506796	7	24789082	86	0.31686
3	131507591	7	24789082	86	0.31686
3	131510204	7	24789082	86	0.31686
3	131526164	7	24789082	86	0.300136
3	131533805	7	24789082	86	0.300136
3	131534024	7	24789082	86	0.300136
3	131537007	7	27340372	86	0.304276
3	131816466	7	29977683	86	0.308799
3	132078315	7	54147892	86	0.33625
3	132079267	7	54147892	86	0.303144
3	132079724	7	54147892	86	0.303144
3	132080220	7	54147892	86	0.303144
3	132080225	7	54147892	86	0.303144
3	132080381	7	54147892	86	0.303144
3	132081438	7	54147892	86	0.303144
3	132081929	7	54147892	86	0.303144
3	132082256	7	54147892	86	0.303144
3	132082940	7	54147892	86	0.303144
3	132083060	7	54147892	86	0.303144
3	132083979	7	54147892	86	0.303144
3	132084035	7	54147892	86	0.303144
3	132084552	7	54147892	86	0.303144
3	132084592	7	54147892	86	0.303144
3	132086080	7	54147892	86	0.303144
3	132088271	7	54147892	86	0.303144
3	132089042	7	54147892	86	0.303144
3	132089331	7	54147892	86	0.303144
3	132090351	7	54147892	86	0.303144
3	132090637	7	54147892	86	0.303144
3	132091654	7	54147892	86	0.303144
3	132092434	7	54147892	86	0.303144
3	132092733	7	54147892	86	0.303144
3	132093381	7	54147892	86	0.303144
3	132095080	7	54147892	86	0.303144
3	132095905	7	54147892	86	0.303144
3	132096002	7	54147892	86	0.303144
3	132096186	7	54147892	86	0.303144
3	132096834	7	54147892	86	0.303144
3	132097174	7	54147892	86	0.303144
3	132097196	7	54147892	86	0.303144
3	132097643	7	54147892	86	0.303144
3	132097865	7	54147892	86	0.303144
3	132098041	7	54147892	86	0.303144
3	132098447	7	54147892	86	0.303144
3	132098781	7	54147892	86	0.303144
3	132098796	7	54147892	86	0.303144
3	132099388	7	54147892	86	0.303144
3	132099515	7	54147892	86	0.303144
3	132100259	7	54147892	86	0.303144
3	132100382	7	54147892	86	0.303144
3	132100456	7	54147892	86	0.303144
3	132101124	7	54147892	86	0.303144
3	132101982	7	54147892	86	0.303144
3	132102498	7	54147892	86	0.303144
3	132102738	7	54147892	86	0.303144
3	132102789	7	54147892	86	0.303144
3	132104009	7	54147892	86	0.303144
3	132105001	7	54147892	86	0.303144
3	132111462	7	54147892	86	0.303144
3	132112026	7	54147892	86	0.303144
3	132114921	7	54147892	86	0.303144
3	134007599	7	42087076	86	0.303871
3	134007690	7	42045920	86	0.325181
3	134007690	7	42055498	86	0.325181
3	137406508	7	27371201	86	0.315096
3	137424395	7	27371201	86	0.324907
3	137424475	7	27371201	86	0.314131
3	137831220	7	26252204	86	0.32646
3	138703773	7	25506028	86	0.311734
3	140610395	7	28794282	86	0.320922
3	140621480	7	28794282	86	0.320922
3	141404593	7	29345435	86	0.310495
3	142885169	7	37097050	86	0.327436
3	145212851	7	44222225	86	0.339003
3	145241424	7	44222225	86	0.307051
3	146548872	7	26609627	86	0.309028
3	146969528	7	25330454	86	0.314808
3	146969528	7	25332896	86	0.314808
3	146969528	7	25334632	86	0.314808
3	148008255	7	45669280	86	0.300353
3	148008255	7	45670915	86	0.300353
3	150214379	7	33020658	86	0.320158
3	150225645	7	33020658	86	0.336179
3	150227335	7	33020658	86	0.336179
3	150560046	7	26170009	86	0.300349
3	150560046	7	26170112	86	0.300349
3	150560046	7	26171175	86	0.300349
3	150560046	7	26172493	86	0.300349
3	150560046	7	26175373	86	0.300349
3	150560046	7	26175542	86	0.300349
3	150560046	7	26175652	86	0.300349
3	150560046	7	26178183	86	0.300349
3	150560046	7	26179366	86	0.32561
3	150561956	7	26179366	86	0.301769
3	150562118	7	26170009	86	0.300349
3	150562118	7	26170112	86	0.300349
3	150562118	7	26171175	86	0.300349
3	150562118	7	26172493	86	0.300349
3	150562118	7	26175373	86	0.300349
3	150562118	7	26175542	86	0.300349
3	150562118	7	26175652	86	0.300349
3	150562118	7	26178183	86	0.300349
3	150562118	7	26179366	86	0.32561
3	150566614	7	26170009	86	0.300349
3	150566614	7	26170112	86	0.300349
3	150566614	7	26171175	86	0.300349
3	150566614	7	26172493	86	0.300349
3	150566614	7	26175373	86	0.300349
3	150566614	7	26175542	86	0.300349
3	150566614	7	26175652	86	0.300349
3	150566614	7	26178183	86	0.300349
3	150566614	7	26179366	86	0.32561
3	150566728	7	26170009	86	0.300349
3	150566728	7	26170112	86	0.300349
3	150566728	7	26171175	86	0.300349
3	150566728	7	26172493	86	0.300349
3	150566728	7	26175373	86	0.300349
3	150566728	7	26175542	86	0.300349
3	150566728	7	26175652	86	0.300349
3	150566728	7	26178183	86	0.300349
3	150566728	7	26179366	86	0.32561
3	150568354	7	26170009	86	0.300349
3	150568354	7	26170112	86	0.300349
3	150568354	7	26171175	86	0.300349
3	150568354	7	26172493	86	0.300349
3	150568354	7	26175373	86	0.300349
3	150568354	7	26175542	86	0.300349
3	150568354	7	26175652	86	0.300349
3	150568354	7	26178183	86	0.300349
3	150568354	7	26179366	86	0.32561
3	150572035	7	26179366	86	0.317492
3	150573380	7	26170009	86	0.300349
3	150573380	7	26170112	86	0.300349
3	150573380	7	26171175	86	0.300349
3	150573380	7	26172493	86	0.300349
3	150573380	7	26175373	86	0.300349
3	150573380	7	26175542	86	0.300349
3	150573380	7	26175652	86	0.300349
3	150573380	7	26178183	86	0.300349
3	150573380	7	26179366	86	0.32561
3	150573675	7	26170009	86	0.300349
3	150573675	7	26170112	86	0.300349
3	150573675	7	26171175	86	0.300349
3	150573675	7	26172493	86	0.300349
3	150573675	7	26175373	86	0.300349
3	150573675	7	26175542	86	0.300349
3	150573675	7	26175652	86	0.300349
3	150573675	7	26178183	86	0.300349
3	150573675	7	26179366	86	0.32561
3	150574403	7	26170009	86	0.300349
3	150574403	7	26170112	86	0.300349
3	150574403	7	26171175	86	0.300349
3	150574403	7	26172493	86	0.300349
3	150574403	7	26175373	86	0.300349
3	150574403	7	26175542	86	0.300349
3	150574403	7	26175652	86	0.300349
3	150574403	7	26178183	86	0.300349
3	150574403	7	26179366	86	0.32561
3	150575290	7	26170009	86	0.300349
3	150575290	7	26170112	86	0.300349
3	150575290	7	26171175	86	0.300349
3	150575290	7	26172493	86	0.300349
3	150575290	7	26175373	86	0.300349
3	150575290	7	26175542	86	0.300349
3	150575290	7	26175652	86	0.300349
3	150575290	7	26178183	86	0.300349
3	150575290	7	26179366	86	0.32561
3	150575567	7	26170009	86	0.300349
3	150575567	7	26170112	86	0.300349
3	150575567	7	26171175	86	0.300349
3	150575567	7	26172493	86	0.300349
3	150575567	7	26175373	86	0.300349
3	150575567	7	26175542	86	0.300349
3	150575567	7	26175652	86	0.300349
3	150575567	7	26178183	86	0.300349
3	150575567	7	26179366	86	0.32561
3	150581429	7	26170009	86	0.300349
3	150581429	7	26170112	86	0.300349
3	150581429	7	26171175	86	0.300349
3	150581429	7	26172493	86	0.300349
3	150581429	7	26175373	86	0.300349
3	150581429	7	26175542	86	0.300349
3	150581429	7	26175652	86	0.300349
3	150581429	7	26178183	86	0.300349
3	150581429	7	26179366	86	0.32561
3	150582786	7	26170009	86	0.300349
3	150582786	7	26170112	86	0.300349
3	150582786	7	26171175	86	0.300349
3	150582786	7	26172493	86	0.300349
3	150582786	7	26175373	86	0.300349
3	150582786	7	26175542	86	0.300349
3	150582786	7	26175652	86	0.300349
3	150582786	7	26178183	86	0.300349
3	150582786	7	26179366	86	0.32561
3	150582992	7	26170009	86	0.300349
3	150582992	7	26170112	86	0.300349
3	150582992	7	26171175	86	0.300349
3	150582992	7	26172493	86	0.300349
3	150582992	7	26175373	86	0.300349
3	150582992	7	26175542	86	0.300349
3	150582992	7	26175652	86	0.300349
3	150582992	7	26178183	86	0.300349
3	150582992	7	26179366	86	0.32561
3	150583591	7	26170009	86	0.300349
3	150583591	7	26170112	86	0.300349
3	150583591	7	26171175	86	0.300349
3	150583591	7	26172493	86	0.300349
3	150583591	7	26175373	86	0.300349
3	150583591	7	26175542	86	0.300349
3	150583591	7	26175652	86	0.300349
3	150583591	7	26178183	86	0.300349
3	150583591	7	26179366	86	0.32561
3	150585007	7	26170009	86	0.300349
3	150585007	7	26170112	86	0.300349
3	150585007	7	26171175	86	0.300349
3	150585007	7	26172493	86	0.300349
3	150585007	7	26175373	86	0.300349
3	150585007	7	26175542	86	0.300349
3	150585007	7	26175652	86	0.300349
3	150585007	7	26178183	86	0.300349
3	150585007	7	26179366	86	0.32561
3	150586198	7	26170009	86	0.300349
3	150586198	7	26170112	86	0.300349
3	150586198	7	26171175	86	0.300349
3	150586198	7	26172493	86	0.300349
3	150586198	7	26175373	86	0.300349
3	150586198	7	26175542	86	0.300349
3	150586198	7	26175652	86	0.300349
3	150586198	7	26178183	86	0.300349
3	150586198	7	26179366	86	0.32561
3	150588715	7	26179366	86	0.322692
3	150592333	7	26323421	86	0.312658
3	151920995	7	32564141	86	0.308136
3	151928530	7	32564141	86	0.308136
3	152282734	7	37471587	86	0.307859
3	153062924	7	38389410	86	0.300031
3	153062924	7	38392222	86	0.318245
3	153062924	7	38392232	86	0.318245
3	153062924	7	38392254	86	0.318245
3	153062924	7	38398813	86	0.300031
3	153062924	7	38400984	86	0.300031
3	153062924	7	38403051	86	0.312783
3	153062924	7	38406877	86	0.300031
3	153063096	7	38389410	86	0.300031
3	153063096	7	38392222	86	0.318245
3	153063096	7	38392232	86	0.318245
3	153063096	7	38392254	86	0.318245
3	153063096	7	38398813	86	0.300031
3	153063096	7	38400984	86	0.300031
3	153063096	7	38403051	86	0.312783
3	153063096	7	38406877	86	0.300031
3	153064003	7	38389410	86	0.300031
3	153064003	7	38392222	86	0.318245
3	153064003	7	38392232	86	0.318245
3	153064003	7	38392254	86	0.318245
3	153064003	7	38398813	86	0.300031
3	153064003	7	38400984	86	0.300031
3	153064003	7	38403051	86	0.312783
3	153064003	7	38406877	86	0.300031
3	153065792	7	38389410	86	0.300031
3	153065792	7	38392222	86	0.318245
3	153065792	7	38392232	86	0.318245
3	153065792	7	38392254	86	0.318245
3	153065792	7	38398813	86	0.300031
3	153065792	7	38400984	86	0.300031
3	153065792	7	38403051	86	0.312783
3	153065792	7	38406877	86	0.300031
3	153066493	7	38389410	86	0.300031
3	153066493	7	38392222	86	0.318245
3	153066493	7	38392232	86	0.318245
3	153066493	7	38392254	86	0.318245
3	153066493	7	38398813	86	0.300031
3	153066493	7	38400984	86	0.300031
3	153066493	7	38403051	86	0.312783
3	153066493	7	38406877	86	0.300031
3	153066548	7	38389410	86	0.300031
3	153066548	7	38392222	86	0.318245
3	153066548	7	38392232	86	0.318245
3	153066548	7	38392254	86	0.318245
3	153066548	7	38398813	86	0.300031
3	153066548	7	38400984	86	0.300031
3	153066548	7	38403051	86	0.312783
3	153066548	7	38406877	86	0.300031
3	153066859	7	38389410	86	0.300031
3	153066859	7	38392222	86	0.318245
3	153066859	7	38392232	86	0.318245
3	153066859	7	38392254	86	0.318245
3	153066859	7	38398813	86	0.300031
3	153066859	7	38400984	86	0.300031
3	153066859	7	38403051	86	0.312783
3	153066859	7	38406877	86	0.300031
3	153067798	7	38389410	86	0.300031
3	153067798	7	38392222	86	0.318245
3	153067798	7	38392232	86	0.318245
3	153067798	7	38392254	86	0.318245
3	153067798	7	38398813	86	0.300031
3	153067798	7	38400984	86	0.300031
3	153067798	7	38403051	86	0.312783
3	153067798	7	38406877	86	0.300031
3	153068692	7	38389410	86	0.300031
3	153068692	7	38392222	86	0.318245
3	153068692	7	38392232	86	0.318245
3	153068692	7	38392254	86	0.318245
3	153068692	7	38398813	86	0.300031
3	153068692	7	38400984	86	0.300031
3	153068692	7	38403051	86	0.312783
3	153068692	7	38406877	86	0.300031
3	153069371	7	38389410	86	0.300031
3	153069371	7	38392222	86	0.318245
3	153069371	7	38392232	86	0.318245
3	153069371	7	38392254	86	0.318245
3	153069371	7	38398813	86	0.300031
3	153069371	7	38400984	86	0.300031
3	153069371	7	38403051	86	0.312783
3	153069371	7	38406877	86	0.300031
3	153073875	7	38389410	86	0.300031
3	153073875	7	38392222	86	0.318245
3	153073875	7	38392232	86	0.318245
3	153073875	7	38392254	86	0.318245
3	153073875	7	38398813	86	0.300031
3	153073875	7	38400984	86	0.300031
3	153073875	7	38403051	86	0.312783
3	153073875	7	38406877	86	0.300031
3	153082608	7	38389410	86	0.300031
3	153082608	7	38392222	86	0.318245
3	153082608	7	38392232	86	0.318245
3	153082608	7	38392254	86	0.318245
3	153082608	7	38398813	86	0.300031
3	153082608	7	38400984	86	0.300031
3	153082608	7	38403051	86	0.312783
3	153082608	7	38406877	86	0.300031
3	153082880	7	38389410	86	0.300031
3	153082880	7	38392222	86	0.318245
3	153082880	7	38392232	86	0.318245
3	153082880	7	38392254	86	0.318245
3	153082880	7	38398813	86	0.300031
3	153082880	7	38400984	86	0.300031
3	153082880	7	38403051	86	0.312783
3	153082880	7	38406877	86	0.300031
3	153087310	7	38389410	86	0.300031
3	153087310	7	38392222	86	0.318245
3	153087310	7	38392232	86	0.318245
3	153087310	7	38392254	86	0.318245
3	153087310	7	38398813	86	0.300031
3	153087310	7	38400984	86	0.300031
3	153087310	7	38403051	86	0.312783
3	153087310	7	38406877	86	0.300031
3	153088832	7	38389410	86	0.300031
3	153088832	7	38392222	86	0.318245
3	153088832	7	38392232	86	0.318245
3	153088832	7	38392254	86	0.318245
3	153088832	7	38398813	86	0.300031
3	153088832	7	38400984	86	0.300031
3	153088832	7	38403051	86	0.312783
3	153088832	7	38406877	86	0.300031
3	153093477	7	38389410	86	0.300031
3	153093477	7	38392222	86	0.318245
3	153093477	7	38392232	86	0.318245
3	153093477	7	38392254	86	0.318245
3	153093477	7	38398813	86	0.300031
3	153093477	7	38400984	86	0.300031
3	153093477	7	38403051	86	0.312783
3	153093477	7	38406877	86	0.300031
3	153095532	7	38389410	86	0.300031
3	153095532	7	38392222	86	0.318245
3	153095532	7	38392232	86	0.318245
3	153095532	7	38392254	86	0.318245
3	153095532	7	38398813	86	0.300031
3	153095532	7	38400984	86	0.300031
3	153095532	7	38403051	86	0.312783
3	153095532	7	38406877	86	0.300031
3	153170589	7	37795357	86	0.305835
3	153538262	7	30959484	86	0.308747
3	154545552	7	29606316	86	0.317981
3	154545552	7	29634094	86	0.32678
3	154552583	7	29606316	86	0.317981
3	154552583	7	29634094	86	0.32678
3	156148662	7	33163369	86	0.30153
3	156231468	7	29280558	86	0.307617
3	156231468	7	29282612	86	0.307617
3	156231468	7	29283105	86	0.307617
3	156231893	7	29280558	86	0.309097
3	156231893	7	29282612	86	0.309097
3	156231893	7	29283105	86	0.309097
3	156232749	7	29280558	86	0.309097
3	156232749	7	29282612	86	0.309097
3	156232749	7	29283105	86	0.309097
3	156233372	7	29280558	86	0.309097
3	156233372	7	29282612	86	0.309097
3	156233372	7	29283105	86	0.309097
3	156233791	7	29280558	86	0.309097
3	156233791	7	29282612	86	0.309097
3	156233791	7	29283105	86	0.309097
3	156234268	7	29280558	86	0.307617
3	156234268	7	29282612	86	0.307617
3	156234268	7	29283105	86	0.307617
3	156234338	7	29280558	86	0.307617
3	156234338	7	29282612	86	0.307617
3	156234338	7	29283105	86	0.307617
3	156244447	7	27456796	86	0.30865
3	156245781	7	27456796	86	0.30865
3	158501785	7	28536864	86	0.301911
3	160191236	7	43506059	86	0.309766
3	160191236	7	43507155	86	0.309766
3	160191236	7	43510355	86	0.309766
3	160223966	7	43473817	86	0.31347
3	160227892	7	43506059	86	0.32019
3	160227892	7	43507155	86	0.32019
3	160227892	7	43510355	86	0.32019
3	160228727	7	43506059	86	0.32019
3	160228727	7	43507155	86	0.32019
3	160228727	7	43510355	86	0.32019
3	160232240	7	43506059	86	0.32019
3	160232240	7	43507155	86	0.32019
3	160232240	7	43510355	86	0.32019
3	160238410	7	43506059	86	0.32019
3	160238410	7	43507155	86	0.32019
3	160238410	7	43510355	86	0.32019
3	160241446	7	43506059	86	0.32019
3	160241446	7	43507155	86	0.32019
3	160241446	7	43510355	86	0.32019
3	160259367	7	43506059	86	0.32019
3	160259367	7	43507155	86	0.32019
3	160259367	7	43510355	86	0.32019
3	160259439	7	43501315	86	0.300725
3	160259439	7	43506059	86	0.320467
3	160259439	7	43507155	86	0.320467
3	160259439	7	43510355	86	0.320467
3	160262803	7	43506059	86	0.32019
3	160262803	7	43507155	86	0.32019
3	160262803	7	43510355	86	0.32019
3	160263194	7	43506059	86	0.32019
3	160263194	7	43507155	86	0.32019
3	160263194	7	43510355	86	0.32019
3	160264266	7	43506059	86	0.32019
3	160264266	7	43507155	86	0.32019
3	160264266	7	43510355	86	0.32019
3	160265817	7	43506059	86	0.309659
3	160265817	7	43507155	86	0.309659
3	160265817	7	43510355	86	0.309659
3	160280967	7	43506059	86	0.32019
3	160280967	7	43507155	86	0.32019
3	160280967	7	43510355	86	0.32019
3	160287261	7	43486733	86	0.349824
3	160287261	7	43489389	86	0.349824
3	160287261	7	43490718	86	0.317932
3	160287261	7	43490996	86	0.317932
3	160287261	7	43493470	86	0.317932
3	160287261	7	43493657	86	0.317932
3	160287261	7	43493814	86	0.317932
3	160287261	7	43494437	86	0.31388
3	160287261	7	43494438	86	0.31388
3	160287261	7	43495126	86	0.317932
3	160287261	7	43495285	86	0.317932
3	160287261	7	43495878	86	0.305382
3	160287261	7	43498714	86	0.317932
3	160287261	7	43501205	86	0.317932
3	160287261	7	43501315	86	0.355053
3	160287261	7	43502217	86	0.317932
3	160287261	7	43506059	86	0.377099
3	160287261	7	43507155	86	0.377099
3	160287261	7	43510355	86	0.377099
3	160287261	7	43518840	86	0.311762
3	160287261	7	43549118	86	0.310013
3	160287261	7	43549711	86	0.310013
3	160287261	7	43550839	86	0.318156
3	160289284	7	43506059	86	0.32019
3	160289284	7	43507155	86	0.32019
3	160289284	7	43510355	86	0.32019
3	160834336	7	35238532	86	0.301767
3	122036822	7	61244759	86	0.306652
3	122433930	7	73480805	86	0.304396
3	122433930	7	73495032	86	0.304396
3	122433930	7	73496159	86	0.304396
3	122433930	7	73503533	86	0.304396
3	122593510	7	73479395	86	0.300264
3	122596962	7	73479395	86	0.300264
3	122675092	7	66861071	86	0.3095
3	122758265	7	62573214	86	0.306579
3	122758265	7	62574529	86	0.306579
3	122758265	7	62574847	86	0.306579
3	122758265	7	62576407	86	0.306579
3	122758265	7	62578111	86	0.306579
3	122758265	7	62580334	86	0.306579
3	122758265	7	62581033	86	0.306579
3	122758754	7	62573214	86	0.306579
3	122758754	7	62574529	86	0.306579
3	122758754	7	62574847	86	0.306579
3	122758754	7	62576407	86	0.306579
3	122758754	7	62578111	86	0.306579
3	122758754	7	62580334	86	0.306579
3	122758754	7	62581033	86	0.306579
3	122759134	7	62573214	86	0.306579
3	122759134	7	62574529	86	0.306579
3	122759134	7	62574847	86	0.306579
3	122759134	7	62576407	86	0.306579
3	122759134	7	62578111	86	0.306579
3	122759134	7	62580334	86	0.306579
3	122759134	7	62581033	86	0.306579
3	122759568	7	62573214	86	0.306579
3	122759568	7	62574529	86	0.306579
3	122759568	7	62574847	86	0.306579
3	122759568	7	62576407	86	0.306579
3	122759568	7	62578111	86	0.306579
3	122759568	7	62580334	86	0.306579
3	122759568	7	62581033	86	0.306579
3	122759578	7	62573214	86	0.306579
3	122759578	7	62574529	86	0.306579
3	122759578	7	62574847	86	0.306579
3	122759578	7	62576407	86	0.306579
3	122759578	7	62578111	86	0.306579
3	122759578	7	62580334	86	0.306579
3	122759578	7	62581033	86	0.306579
3	122761577	7	62573214	86	0.306579
3	122761577	7	62574529	86	0.306579
3	122761577	7	62574847	86	0.306579
3	122761577	7	62576407	86	0.306579
3	122761577	7	62578111	86	0.306579
3	122761577	7	62580334	86	0.306579
3	122761577	7	62581033	86	0.306579
3	122765744	7	62573214	86	0.306579
3	122765744	7	62574529	86	0.306579
3	122765744	7	62574847	86	0.306579
3	122765744	7	62576407	86	0.306579
3	122765744	7	62578111	86	0.306579
3	122765744	7	62580334	86	0.306579
3	122765744	7	62581033	86	0.306579
3	122767350	7	62573214	86	0.306579
3	122767350	7	62574529	86	0.306579
3	122767350	7	62574847	86	0.306579
3	122767350	7	62576407	86	0.306579
3	122767350	7	62578111	86	0.306579
3	122767350	7	62580334	86	0.306579
3	122767350	7	62581033	86	0.306579
3	122768297	7	62573214	86	0.306579
3	122768297	7	62574529	86	0.306579
3	122768297	7	62574847	86	0.306579
3	122768297	7	62576407	86	0.306579
3	122768297	7	62578111	86	0.306579
3	122768297	7	62580334	86	0.306579
3	122768297	7	62581033	86	0.306579
3	122768822	7	62573214	86	0.306579
3	122768822	7	62574529	86	0.306579
3	122768822	7	62574847	86	0.306579
3	122768822	7	62576407	86	0.306579
3	122768822	7	62578111	86	0.306579
3	122768822	7	62580334	86	0.306579
3	122768822	7	62581033	86	0.306579
3	123563669	7	82223696	86	0.34529
3	123756805	7	87683173	86	0.311879
3	124048764	7	61526870	86	0.326308
3	124056632	7	61526870	86	0.326308
3	124641547	7	74491323	86	0.505882
3	124641568	7	61788601	86	0.32549
3	124641568	7	74491323	86	0.32549
3	124641569	7	61788601	86	0.32549
3	124641569	7	74491323	86	0.32549
3	125204918	7	76532956	86	0.304291
3	125205464	7	76532956	86	0.304291
3	125206983	7	76532956	86	0.304291
3	125208841	7	76532956	86	0.304291
3	126206669	7	70108418	86	0.303073
3	126206800	7	70108418	86	0.303073
3	126207222	7	70108418	86	0.303073
3	126209270	7	70108418	86	0.303073
3	126260630	7	61870425	86	0.330586
3	126262092	7	61870425	86	0.330586
3	126268106	7	61870425	86	0.344686
3	126272252	7	61870425	86	0.360119
3	128450975	7	77768042	86	0.310528
3	128452108	7	77768042	86	0.310528
3	128465270	7	77768042	86	0.310528
3	128465586	7	77768042	86	0.310528
3	128471146	7	77768042	86	0.310528
3	128472215	7	77768042	86	0.310528
3	128476978	7	77768042	86	0.310528
3	128477282	7	77768042	86	0.310528
3	128480065	7	77768042	86	0.310528
3	128507291	7	77768042	86	0.310528
3	128510137	7	77768042	86	0.310528
3	128510594	7	77768042	86	0.310528
3	128525709	7	77768042	86	0.310528
3	128530709	7	77768042	86	0.310528
3	128534490	7	77768042	86	0.310528
3	128538135	7	77768042	86	0.310528
3	128540990	7	77768042	86	0.310528
3	128542368	7	77768042	86	0.310528
3	128542609	7	77768042	86	0.310528
3	128545688	7	77768042	86	0.310528
3	128587529	7	77768042	86	0.316227
3	129059670	7	61984769	86	0.311764
3	129059935	7	61984769	86	0.311764
3	129059939	7	61984769	86	0.311764
3	129059962	7	61984769	86	0.311764
3	129059996	7	61984769	86	0.311764
3	129060617	7	61984769	86	0.311764
3	129060939	7	61984769	86	0.341134
3	129060939	7	62042527	86	0.313138
3	129060939	7	62043341	86	0.313138
3	129060939	7	62043762	86	0.313138
3	129060939	7	62195351	86	0.313138
3	129062807	7	61984769	86	0.311764
3	129064293	7	61984769	86	0.311764
3	129143739	7	73190266	86	0.302284
3	129143739	7	73190272	86	0.302284
3	129143739	7	73190279	86	0.302284
3	129143739	7	73190282	86	0.302284
3	129150921	7	73190266	86	0.302284
3	129150921	7	73190272	86	0.302284
3	129150921	7	73190279	86	0.302284
3	129150921	7	73190282	86	0.302284
3	129161256	7	73190266	86	0.302284
3	129161256	7	73190272	86	0.302284
3	129161256	7	73190279	86	0.302284
3	129161256	7	73190282	86	0.302284
3	129171219	7	73190266	86	0.302284
3	129171219	7	73190272	86	0.302284
3	129171219	7	73190279	86	0.302284
3	129171219	7	73190282	86	0.302284
3	129175344	7	73190266	86	0.302284
3	129175344	7	73190272	86	0.302284
3	129175344	7	73190279	86	0.302284
3	129175344	7	73190282	86	0.302284
3	129187713	7	73190266	86	0.302284
3	129187713	7	73190272	86	0.302284
3	129187713	7	73190279	86	0.302284
3	129187713	7	73190282	86	0.302284
3	129195663	7	73190266	86	0.302284
3	129195663	7	73190272	86	0.302284
3	129195663	7	73190279	86	0.302284
3	129195663	7	73190282	86	0.302284
3	129210867	7	73190266	86	0.302284
3	129210867	7	73190272	86	0.302284
3	129210867	7	73190279	86	0.302284
3	129210867	7	73190282	86	0.302284
3	129212271	7	73190266	86	0.302284
3	129212271	7	73190272	86	0.302284
3	129212271	7	73190279	86	0.302284
3	129212271	7	73190282	86	0.302284
3	129212917	7	73190266	86	0.302284
3	129212917	7	73190272	86	0.302284
3	129212917	7	73190279	86	0.302284
3	129212917	7	73190282	86	0.302284
3	129214657	7	73190266	86	0.302284
3	129214657	7	73190272	86	0.302284
3	129214657	7	73190279	86	0.302284
3	129214657	7	73190282	86	0.302284
3	129217546	7	73190266	86	0.302284
3	129217546	7	73190272	86	0.302284
3	129217546	7	73190279	86	0.302284
3	129217546	7	73190282	86	0.302284
3	129226096	7	73190266	86	0.302284
3	129226096	7	73190272	86	0.302284
3	129226096	7	73190279	86	0.302284
3	129226096	7	73190282	86	0.302284
3	129227309	7	73190266	86	0.302284
3	129227309	7	73190272	86	0.302284
3	129227309	7	73190279	86	0.302284
3	129227309	7	73190282	86	0.302284
3	129240222	7	73190266	86	0.302284
3	129240222	7	73190272	86	0.302284
3	129240222	7	73190279	86	0.302284
3	129240222	7	73190282	86	0.302284
3	129241216	7	73190266	86	0.302284
3	129241216	7	73190272	86	0.302284
3	129241216	7	73190279	86	0.302284
3	129241216	7	73190282	86	0.302284
3	129747349	7	65276358	86	0.300678
3	129747902	7	83749416	86	0.335612
3	129750876	7	83749416	86	0.335292
3	130078385	7	77676603	86	0.342644
3	130078385	7	77677143	86	0.308589
3	130078385	7	77678981	86	0.40476
3	130078385	7	77679655	86	0.353117
3	130078385	7	77679755	86	0.353117
3	130078385	7	77679834	86	0.40476
3	130078385	7	77680269	86	0.40476
3	130078385	7	77681051	86	0.353117
3	130078385	7	77681063	86	0.353117
3	130078385	7	77681188	86	0.353117
3	130078385	7	77681269	86	0.353117
3	130078385	7	77681322	86	0.353117
3	130078385	7	77681473	86	0.353117
3	130078385	7	77681948	86	0.40476
3	130078385	7	77682064	86	0.353117
3	130078385	7	77682084	86	0.353117
3	130078385	7	77682168	86	0.40476
3	130078385	7	77682190	86	0.40476
3	130078385	7	77682333	86	0.353117
3	130078385	7	77682496	86	0.308589
3	130078385	7	77682524	86	0.353117
3	130078385	7	77683512	86	0.337687
3	130078385	7	77683824	86	0.337687
3	130078385	7	77683974	86	0.337687
3	130078385	7	77684723	86	0.340513
3	130078385	7	77684897	86	0.304642
3	130078385	7	77684906	86	0.340513
3	130078385	7	77685648	86	0.40476
3	130078385	7	77687225	86	0.40476
3	130078385	7	77687937	86	0.40476
3	130078385	7	77689491	86	0.40476
3	130078385	7	77690707	86	0.40476
3	130078385	7	77692720	86	0.40476
3	130078385	7	77693032	86	0.40476
3	130193010	7	64470887	86	0.325657
3	131432285	7	71214105	86	0.303905
3	131432315	7	71214105	86	0.303905
3	131435614	7	71214105	86	0.303905
3	131441618	7	71214105	86	0.315566
3	131476254	7	75235549	86	0.321986
3	131476254	7	75237556	86	0.333519
3	131478324	7	75235549	86	0.321986
3	131478324	7	75237556	86	0.333519
3	131667539	7	66806028	86	0.310618
3	131667761	7	66806028	86	0.310618
3	131669217	7	66806028	86	0.310618
3	131671610	7	66806028	86	0.310618
3	131727796	7	71875520	86	0.310829
3	131727796	7	71875935	86	0.310829
3	131727796	7	71876027	86	0.310829
3	131749027	7	71875520	86	0.310829
3	131749027	7	71875935	86	0.310829
3	131749027	7	71876027	86	0.310829
3	131751052	7	71875520	86	0.310829
3	131751052	7	71875935	86	0.310829
3	131751052	7	71876027	86	0.310829
3	131753124	7	71875520	86	0.310829
3	131753124	7	71875935	86	0.310829
3	131753124	7	71876027	86	0.310829
3	131765024	7	71875520	86	0.343388
3	131765024	7	71875935	86	0.343388
3	131765024	7	71875971	86	0.303625
3	131765024	7	71876027	86	0.343388
3	131765024	7	71877260	86	0.322811
3	131765024	7	71878796	86	0.322811
3	131766298	7	71875520	86	0.343388
3	131766298	7	71875935	86	0.343388
3	131766298	7	71875971	86	0.303625
3	131766298	7	71876027	86	0.343388
3	131766298	7	71877260	86	0.322811
3	131766298	7	71878796	86	0.322811
3	131767544	7	71875520	86	0.321491
3	131767544	7	71875935	86	0.321491
3	131767544	7	71876027	86	0.321491
3	131767544	7	71877260	86	0.300666
3	131767544	7	71878796	86	0.300666
3	131768056	7	71875520	86	0.321491
3	131768056	7	71875935	86	0.321491
3	131768056	7	71876027	86	0.321491
3	131768056	7	71877260	86	0.300666
3	131768056	7	71878796	86	0.300666
3	131768075	7	71875520	86	0.321491
3	131768075	7	71875935	86	0.321491
3	131768075	7	71876027	86	0.321491
3	131768075	7	71877260	86	0.300666
3	131768075	7	71878796	86	0.300666
3	131768099	7	71875520	86	0.321491
3	131768099	7	71875935	86	0.321491
3	131768099	7	71876027	86	0.321491
3	131768099	7	71877260	86	0.300666
3	131768099	7	71878796	86	0.300666
3	131769049	7	71875520	86	0.321491
3	131769049	7	71875935	86	0.321491
3	131769049	7	71876027	86	0.321491
3	131769049	7	71877260	86	0.300666
3	131769049	7	71878796	86	0.300666
3	131769096	7	71875520	86	0.321491
3	131769096	7	71875935	86	0.321491
3	131769096	7	71876027	86	0.321491
3	131769096	7	71877260	86	0.300666
3	131769096	7	71878796	86	0.300666
3	131769162	7	71875520	86	0.321491
3	131769162	7	71875935	86	0.321491
3	131769162	7	71876027	86	0.321491
3	131769162	7	71877260	86	0.300666
3	131769162	7	71878796	86	0.300666
3	131769270	7	71875520	86	0.321491
3	131769270	7	71875935	86	0.321491
3	131769270	7	71876027	86	0.321491
3	131769270	7	71877260	86	0.300666
3	131769270	7	71878796	86	0.300666
3	131769428	7	71875520	86	0.321491
3	131769428	7	71875935	86	0.321491
3	131769428	7	71876027	86	0.321491
3	131769428	7	71877260	86	0.300666
3	131769428	7	71878796	86	0.300666
3	131769708	7	71875520	86	0.321491
3	131769708	7	71875935	86	0.321491
3	131769708	7	71876027	86	0.321491
3	131769708	7	71877260	86	0.300666
3	131769708	7	71878796	86	0.300666
3	131769770	7	71875520	86	0.321491
3	131769770	7	71875935	86	0.321491
3	131769770	7	71876027	86	0.321491
3	131769770	7	71877260	86	0.300666
3	131769770	7	71878796	86	0.300666
3	131769919	7	71875520	86	0.321491
3	131769919	7	71875935	86	0.321491
3	131769919	7	71876027	86	0.321491
3	131769919	7	71877260	86	0.300666
3	131769919	7	71878796	86	0.300666
3	131769945	7	71875520	86	0.321491
3	131769945	7	71875935	86	0.321491
3	131769945	7	71876027	86	0.321491
3	131769945	7	71877260	86	0.300666
3	131769945	7	71878796	86	0.300666
3	131769997	7	71875520	86	0.321491
3	131769997	7	71875935	86	0.321491
3	131769997	7	71876027	86	0.321491
3	131769997	7	71877260	86	0.300666
3	131769997	7	71878796	86	0.300666
3	131770282	7	71875520	86	0.321491
3	131770282	7	71875935	86	0.321491
3	131770282	7	71876027	86	0.321491
3	131770282	7	71877260	86	0.300666
3	131770282	7	71878796	86	0.300666
3	131770293	7	71875520	86	0.321491
3	131770293	7	71875935	86	0.321491
3	131770293	7	71876027	86	0.321491
3	131770293	7	71877260	86	0.300666
3	131770293	7	71878796	86	0.300666
3	131770882	7	71875520	86	0.399915
3	131770882	7	71875935	86	0.399915
3	131770882	7	71875971	86	0.356463
3	131770882	7	71876027	86	0.399915
3	131770882	7	71877260	86	0.377435
3	131770882	7	71878038	86	0.336855
3	131770882	7	71878723	86	0.336855
3	131770882	7	71878763	86	0.336855
3	131770882	7	71878796	86	0.377435
3	131770882	7	71878848	86	0.336855
3	131770882	7	71884505	86	0.319044
3	131770882	7	71885907	86	0.319044
3	131770882	7	71886034	86	0.319044
3	131770882	7	71894927	86	0.319044
3	131771268	7	71875520	86	0.321491
3	131771268	7	71875935	86	0.321491
3	131771268	7	71876027	86	0.321491
3	131771268	7	71877260	86	0.300666
3	131771268	7	71878796	86	0.300666
3	131771272	7	71875520	86	0.321491
3	131771272	7	71875935	86	0.321491
3	131771272	7	71876027	86	0.321491
3	131771272	7	71877260	86	0.300666
3	131771272	7	71878796	86	0.300666
3	131773272	7	71875520	86	0.321491
3	131773272	7	71875935	86	0.321491
3	131773272	7	71876027	86	0.321491
3	131773272	7	71877260	86	0.300666
3	131773272	7	71878796	86	0.300666
3	131774937	7	71875520	86	0.399915
3	131774937	7	71875935	86	0.399915
3	131774937	7	71875971	86	0.356463
3	131774937	7	71876027	86	0.399915
3	131774937	7	71877260	86	0.377435
3	131774937	7	71878038	86	0.336855
3	131774937	7	71878723	86	0.336855
3	131774937	7	71878763	86	0.336855
3	131774937	7	71878796	86	0.377435
3	131774937	7	71878848	86	0.336855
3	131774937	7	71884505	86	0.319044
3	131774937	7	71885907	86	0.319044
3	131774937	7	71886034	86	0.319044
3	131774937	7	71894927	86	0.319044
3	131775316	7	71875520	86	0.321491
3	131775316	7	71875935	86	0.321491
3	131775316	7	71876027	86	0.321491
3	131775316	7	71877260	86	0.300666
3	131775316	7	71878796	86	0.300666
3	131775656	7	71875520	86	0.399915
3	131775656	7	71875935	86	0.399915
3	131775656	7	71875971	86	0.356463
3	131775656	7	71876027	86	0.399915
3	131775656	7	71877260	86	0.377435
3	131775656	7	71878038	86	0.336855
3	131775656	7	71878723	86	0.336855
3	131775656	7	71878763	86	0.336855
3	131775656	7	71878796	86	0.377435
3	131775656	7	71878848	86	0.336855
3	131775656	7	71884505	86	0.319044
3	131775656	7	71885907	86	0.319044
3	131775656	7	71886034	86	0.319044
3	131775656	7	71894927	86	0.319044
3	131775883	7	71875520	86	0.321491
3	131775883	7	71875935	86	0.321491
3	131775883	7	71876027	86	0.321491
3	131775883	7	71877260	86	0.300666
3	131775883	7	71878796	86	0.300666
3	131776192	7	71875520	86	0.321491
3	131776192	7	71875935	86	0.321491
3	131776192	7	71876027	86	0.321491
3	131776192	7	71877260	86	0.300666
3	131776192	7	71878796	86	0.300666
3	131776387	7	71875520	86	0.321491
3	131776387	7	71875935	86	0.321491
3	131776387	7	71876027	86	0.321491
3	131776387	7	71877260	86	0.300666
3	131776387	7	71878796	86	0.300666
3	131776750	7	71875520	86	0.321491
3	131776750	7	71875935	86	0.321491
3	131776750	7	71876027	86	0.321491
3	131776750	7	71877260	86	0.300666
3	131776750	7	71878796	86	0.300666
3	131777254	7	71875520	86	0.321491
3	131777254	7	71875935	86	0.321491
3	131777254	7	71876027	86	0.321491
3	131777254	7	71877260	86	0.300666
3	131777254	7	71878796	86	0.300666
3	131777527	7	71875520	86	0.321491
3	131777527	7	71875935	86	0.321491
3	131777527	7	71876027	86	0.321491
3	131777527	7	71877260	86	0.300666
3	131777527	7	71878796	86	0.300666
3	131777574	7	71875520	86	0.321491
3	131777574	7	71875935	86	0.321491
3	131777574	7	71876027	86	0.321491
3	131777574	7	71877260	86	0.300666
3	131777574	7	71878796	86	0.300666
3	131777792	7	71875520	86	0.321491
3	131777792	7	71875935	86	0.321491
3	131777792	7	71876027	86	0.321491
3	131777792	7	71877260	86	0.300666
3	131777792	7	71878796	86	0.300666
3	131777999	7	71875520	86	0.321491
3	131777999	7	71875935	86	0.321491
3	131777999	7	71876027	86	0.321491
3	131777999	7	71877260	86	0.300666
3	131777999	7	71878796	86	0.300666
3	131778134	7	71875520	86	0.321491
3	131778134	7	71875935	86	0.321491
3	131778134	7	71876027	86	0.321491
3	131778134	7	71877260	86	0.300666
3	131778134	7	71878796	86	0.300666
3	131778289	7	71875520	86	0.321491
3	131778289	7	71875935	86	0.321491
3	131778289	7	71876027	86	0.321491
3	131778289	7	71877260	86	0.300666
3	131778289	7	71878796	86	0.300666
3	131778469	7	71875520	86	0.321491
3	131778469	7	71875935	86	0.321491
3	131778469	7	71876027	86	0.321491
3	131778469	7	71877260	86	0.300666
3	131778469	7	71878796	86	0.300666
3	131779730	7	71875520	86	0.321491
3	131779730	7	71875935	86	0.321491
3	131779730	7	71876027	86	0.321491
3	131779730	7	71877260	86	0.300666
3	131779730	7	71878796	86	0.300666
3	131783695	7	71875520	86	0.399915
3	131783695	7	71875935	86	0.399915
3	131783695	7	71875971	86	0.356463
3	131783695	7	71876027	86	0.399915
3	131783695	7	71877260	86	0.377435
3	131783695	7	71878038	86	0.336855
3	131783695	7	71878723	86	0.336855
3	131783695	7	71878763	86	0.336855
3	131783695	7	71878796	86	0.377435
3	131783695	7	71878848	86	0.336855
3	131783695	7	71884505	86	0.319044
3	131783695	7	71885907	86	0.319044
3	131783695	7	71886034	86	0.319044
3	131783695	7	71894927	86	0.319044
3	131786203	7	71875520	86	0.323874
3	131786203	7	71875935	86	0.323874
3	131786203	7	71876027	86	0.323874
3	131786203	7	71877260	86	0.303141
3	131786203	7	71878796	86	0.303141
3	131792186	7	71875520	86	0.323874
3	131792186	7	71875935	86	0.323874
3	131792186	7	71876027	86	0.323874
3	131792186	7	71877260	86	0.303141
3	131792186	7	71878796	86	0.303141
3	131904693	7	80982020	86	0.311774
3	131943231	7	80982020	86	0.324981
3	131943355	7	80982020	86	0.324981
3	131943405	7	80982020	86	0.324981
3	131943435	7	80982020	86	0.305122
3	131943536	7	80982020	86	0.324981
3	131943581	7	80982020	86	0.324981
3	132885483	7	65741396	86	0.301921
3	132893929	7	65741396	86	0.301921
3	133137088	7	88599785	86	0.305271
3	133315128	7	77085640	86	0.300212
3	133748266	7	55052073	86	0.315339
3	133748266	7	55074035	86	0.303528
3	133748266	7	55080884	86	0.330948
3	134007690	7	56140618	86	0.319054
3	134007690	7	56146737	86	0.319054
3	134007690	7	56149125	86	0.319054
3	134007690	7	56149939	86	0.319054
3	137325391	7	54615488	86	0.30333
3	137734839	7	66768219	86	0.309138
3	137734839	7	66770384	86	0.310466
3	137734839	7	66771618	86	0.309138
3	137734839	7	66772392	86	0.309138
3	137734839	7	66773170	86	0.309138
3	137734839	7	66773822	86	0.309138
3	137734839	7	66773866	86	0.309138
3	137734839	7	66774346	86	0.309138
3	137734839	7	66774352	86	0.309138
3	137734839	7	66774515	86	0.309138
3	137734839	7	66774853	86	0.309138
3	137734839	7	66774856	86	0.309138
3	137734839	7	66775634	86	0.309138
3	137734839	7	66776006	86	0.309138
3	137734839	7	66776197	86	0.309138
3	137734839	7	66777466	86	0.309138
3	137734839	7	66777618	86	0.309138
3	137734839	7	66778327	86	0.309138
3	137734839	7	66781563	86	0.308555
3	137734839	7	66787909	86	0.308555
3	137734839	7	66795067	86	0.308555
3	137734839	7	66809672	86	0.308555
3	137734839	7	66812510	86	0.308555
3	137734839	7	66814241	86	0.308555
3	137734839	7	66814435	86	0.308555
3	137734839	7	66815581	86	0.308555
3	137734839	7	66816683	86	0.308555
3	137734839	7	66820223	86	0.308555
3	137734839	7	66821893	86	0.308555
3	137734839	7	66823809	86	0.308555
3	137734839	7	66827620	86	0.308555
3	137734839	7	66827801	86	0.308555
3	137734839	7	66829147	86	0.308555
3	137734839	7	66829148	86	0.308555
3	137734839	7	66829278	86	0.308555
3	137734839	7	66831375	86	0.308555
3	137734839	7	66831421	86	0.308555
3	137734839	7	66832228	86	0.308555
3	137734839	7	66835845	86	0.308555
3	137734839	7	66849945	86	0.308555
3	137734839	7	66856164	86	0.308555
3	137736469	7	66768219	86	0.309138
3	137736469	7	66770384	86	0.310466
3	137736469	7	66771618	86	0.309138
3	137736469	7	66772392	86	0.309138
3	137736469	7	66773170	86	0.309138
3	137736469	7	66773822	86	0.309138
3	137736469	7	66773866	86	0.309138
3	137736469	7	66774346	86	0.309138
3	137736469	7	66774352	86	0.309138
3	137736469	7	66774515	86	0.309138
3	137736469	7	66774853	86	0.309138
3	137736469	7	66774856	86	0.309138
3	137736469	7	66775634	86	0.309138
3	137736469	7	66776006	86	0.309138
3	137736469	7	66776197	86	0.309138
3	137736469	7	66777466	86	0.309138
3	137736469	7	66777618	86	0.309138
3	137736469	7	66778327	86	0.309138
3	137736469	7	66781563	86	0.308555
3	137736469	7	66787909	86	0.308555
3	137736469	7	66795067	86	0.308555
3	137736469	7	66809672	86	0.308555
3	137736469	7	66812510	86	0.308555
3	137736469	7	66814241	86	0.308555
3	137736469	7	66814435	86	0.308555
3	137736469	7	66815581	86	0.308555
3	137736469	7	66816683	86	0.308555
3	137736469	7	66820223	86	0.308555
3	137736469	7	66821893	86	0.308555
3	137736469	7	66823809	86	0.308555
3	137736469	7	66827620	86	0.308555
3	137736469	7	66827801	86	0.308555
3	137736469	7	66829147	86	0.308555
3	137736469	7	66829148	86	0.308555
3	137736469	7	66829278	86	0.308555
3	137736469	7	66831375	86	0.308555
3	137736469	7	66831421	86	0.308555
3	137736469	7	66832228	86	0.308555
3	137736469	7	66835845	86	0.308555
3	137736469	7	66849945	86	0.308555
3	137736469	7	66856164	86	0.308555
3	137736737	7	66768219	86	0.309138
3	137736737	7	66770384	86	0.310466
3	137736737	7	66771618	86	0.309138
3	137736737	7	66772392	86	0.309138
3	137736737	7	66773170	86	0.309138
3	137736737	7	66773822	86	0.309138
3	137736737	7	66773866	86	0.309138
3	137736737	7	66774346	86	0.309138
3	137736737	7	66774352	86	0.309138
3	137736737	7	66774515	86	0.309138
3	137736737	7	66774853	86	0.309138
3	137736737	7	66774856	86	0.309138
3	137736737	7	66775634	86	0.309138
3	137736737	7	66776006	86	0.309138
3	137736737	7	66776197	86	0.309138
3	137736737	7	66777466	86	0.309138
3	137736737	7	66777618	86	0.309138
3	137736737	7	66778327	86	0.309138
3	137736737	7	66781563	86	0.308555
3	137736737	7	66787909	86	0.308555
3	137736737	7	66795067	86	0.308555
3	137736737	7	66809672	86	0.308555
3	137736737	7	66812510	86	0.308555
3	137736737	7	66814241	86	0.308555
3	137736737	7	66814435	86	0.308555
3	137736737	7	66815581	86	0.308555
3	137736737	7	66816683	86	0.308555
3	137736737	7	66820223	86	0.308555
3	137736737	7	66821893	86	0.308555
3	137736737	7	66823809	86	0.308555
3	137736737	7	66827620	86	0.308555
3	137736737	7	66827801	86	0.308555
3	137736737	7	66829147	86	0.308555
3	137736737	7	66829148	86	0.308555
3	137736737	7	66829278	86	0.308555
3	137736737	7	66831375	86	0.308555
3	137736737	7	66831421	86	0.308555
3	137736737	7	66832228	86	0.308555
3	137736737	7	66835845	86	0.308555
3	137736737	7	66849945	86	0.308555
3	137736737	7	66856164	86	0.308555
3	137737253	7	66768219	86	0.309138
3	137737253	7	66770384	86	0.310466
3	137737253	7	66771618	86	0.309138
3	137737253	7	66772392	86	0.309138
3	137737253	7	66773170	86	0.309138
3	137737253	7	66773822	86	0.309138
3	137737253	7	66773866	86	0.309138
3	137737253	7	66774346	86	0.309138
3	137737253	7	66774352	86	0.309138
3	137737253	7	66774515	86	0.309138
3	137737253	7	66774853	86	0.309138
3	137737253	7	66774856	86	0.309138
3	137737253	7	66775634	86	0.309138
3	137737253	7	66776006	86	0.309138
3	137737253	7	66776197	86	0.309138
3	137737253	7	66777466	86	0.309138
3	137737253	7	66777618	86	0.309138
3	137737253	7	66778327	86	0.309138
3	137737253	7	66781563	86	0.308555
3	137737253	7	66787909	86	0.308555
3	137737253	7	66795067	86	0.308555
3	137737253	7	66809672	86	0.308555
3	137737253	7	66812510	86	0.308555
3	137737253	7	66814241	86	0.308555
3	137737253	7	66814435	86	0.308555
3	137737253	7	66815581	86	0.308555
3	137737253	7	66816683	86	0.308555
3	137737253	7	66820223	86	0.308555
3	137737253	7	66821893	86	0.308555
3	137737253	7	66823809	86	0.308555
3	137737253	7	66827620	86	0.308555
3	137737253	7	66827801	86	0.308555
3	137737253	7	66829147	86	0.308555
3	137737253	7	66829148	86	0.308555
3	137737253	7	66829278	86	0.308555
3	137737253	7	66831375	86	0.308555
3	137737253	7	66831421	86	0.308555
3	137737253	7	66832228	86	0.308555
3	137737253	7	66835845	86	0.308555
3	137737253	7	66849945	86	0.308555
3	137737253	7	66856164	86	0.308555
3	137741784	7	66768219	86	0.309138
3	137741784	7	66770384	86	0.310466
3	137741784	7	66771618	86	0.309138
3	137741784	7	66772392	86	0.309138
3	137741784	7	66773170	86	0.309138
3	137741784	7	66773822	86	0.309138
3	137741784	7	66773866	86	0.309138
3	137741784	7	66774346	86	0.309138
3	137741784	7	66774352	86	0.309138
3	137741784	7	66774515	86	0.309138
3	137741784	7	66774853	86	0.309138
3	137741784	7	66774856	86	0.309138
3	137741784	7	66775634	86	0.309138
3	137741784	7	66776006	86	0.309138
3	137741784	7	66776197	86	0.309138
3	137741784	7	66777466	86	0.309138
3	137741784	7	66777618	86	0.309138
3	137741784	7	66778327	86	0.309138
3	137741784	7	66781563	86	0.308555
3	137741784	7	66787909	86	0.308555
3	137741784	7	66795067	86	0.308555
3	137741784	7	66809672	86	0.308555
3	137741784	7	66812510	86	0.308555
3	137741784	7	66814241	86	0.308555
3	137741784	7	66814435	86	0.308555
3	137741784	7	66815581	86	0.308555
3	137741784	7	66816683	86	0.308555
3	137741784	7	66820223	86	0.308555
3	137741784	7	66821893	86	0.308555
3	137741784	7	66823809	86	0.308555
3	137741784	7	66827620	86	0.308555
3	137741784	7	66827801	86	0.308555
3	137741784	7	66829147	86	0.308555
3	137741784	7	66829148	86	0.308555
3	137741784	7	66829278	86	0.308555
3	137741784	7	66831375	86	0.308555
3	137741784	7	66831421	86	0.308555
3	137741784	7	66832228	86	0.308555
3	137741784	7	66835845	86	0.308555
3	137741784	7	66849945	86	0.308555
3	137741784	7	66856164	86	0.308555
3	137745525	7	66768219	86	0.309138
3	137745525	7	66770384	86	0.310466
3	137745525	7	66771618	86	0.309138
3	137745525	7	66772392	86	0.309138
3	137745525	7	66773170	86	0.309138
3	137745525	7	66773822	86	0.309138
3	137745525	7	66773866	86	0.309138
3	137745525	7	66774346	86	0.309138
3	137745525	7	66774352	86	0.309138
3	137745525	7	66774515	86	0.309138
3	137745525	7	66774853	86	0.309138
3	137745525	7	66774856	86	0.309138
3	137745525	7	66775634	86	0.309138
3	137745525	7	66776006	86	0.309138
3	137745525	7	66776197	86	0.309138
3	137745525	7	66777466	86	0.309138
3	137745525	7	66777618	86	0.309138
3	137745525	7	66778327	86	0.309138
3	137745525	7	66781563	86	0.308555
3	137745525	7	66787909	86	0.308555
3	137745525	7	66795067	86	0.308555
3	137745525	7	66809672	86	0.308555
3	137745525	7	66812510	86	0.308555
3	137745525	7	66814241	86	0.308555
3	137745525	7	66814435	86	0.308555
3	137745525	7	66815581	86	0.308555
3	137745525	7	66816683	86	0.308555
3	137745525	7	66820223	86	0.308555
3	137745525	7	66821893	86	0.308555
3	137745525	7	66823809	86	0.308555
3	137745525	7	66827620	86	0.308555
3	137745525	7	66827801	86	0.308555
3	137745525	7	66829147	86	0.308555
3	137745525	7	66829148	86	0.308555
3	137745525	7	66829278	86	0.308555
3	137745525	7	66831375	86	0.308555
3	137745525	7	66831421	86	0.308555
3	137745525	7	66832228	86	0.308555
3	137745525	7	66835845	86	0.308555
3	137745525	7	66849945	86	0.308555
3	137745525	7	66856164	86	0.308555
3	137747374	7	66768219	86	0.309138
3	137747374	7	66770384	86	0.310466
3	137747374	7	66771618	86	0.309138
3	137747374	7	66772392	86	0.309138
3	137747374	7	66773170	86	0.309138
3	137747374	7	66773822	86	0.309138
3	137747374	7	66773866	86	0.309138
3	137747374	7	66774346	86	0.309138
3	137747374	7	66774352	86	0.309138
3	137747374	7	66774515	86	0.309138
3	137747374	7	66774853	86	0.309138
3	137747374	7	66774856	86	0.309138
3	137747374	7	66775634	86	0.309138
3	137747374	7	66776006	86	0.309138
3	137747374	7	66776197	86	0.309138
3	137747374	7	66777466	86	0.309138
3	137747374	7	66777618	86	0.309138
3	137747374	7	66778327	86	0.309138
3	137747374	7	66781563	86	0.308555
3	137747374	7	66787909	86	0.308555
3	137747374	7	66795067	86	0.308555
3	137747374	7	66809672	86	0.308555
3	137747374	7	66812510	86	0.308555
3	137747374	7	66814241	86	0.308555
3	137747374	7	66814435	86	0.308555
3	137747374	7	66815581	86	0.308555
3	137747374	7	66816683	86	0.308555
3	137747374	7	66820223	86	0.308555
3	137747374	7	66821893	86	0.308555
3	137747374	7	66823809	86	0.308555
3	137747374	7	66827620	86	0.308555
3	137747374	7	66827801	86	0.308555
3	137747374	7	66829147	86	0.308555
3	137747374	7	66829148	86	0.308555
3	137747374	7	66829278	86	0.308555
3	137747374	7	66831375	86	0.308555
3	137747374	7	66831421	86	0.308555
3	137747374	7	66832228	86	0.308555
3	137747374	7	66835845	86	0.308555
3	137747374	7	66849945	86	0.308555
3	137747374	7	66856164	86	0.308555
3	137747545	7	66768219	86	0.309138
3	137747545	7	66770384	86	0.310466
3	137747545	7	66771618	86	0.309138
3	137747545	7	66772392	86	0.309138
3	137747545	7	66773170	86	0.309138
3	137747545	7	66773822	86	0.309138
3	137747545	7	66773866	86	0.309138
3	137747545	7	66774346	86	0.309138
3	137747545	7	66774352	86	0.309138
3	137747545	7	66774515	86	0.309138
3	137747545	7	66774853	86	0.309138
3	137747545	7	66774856	86	0.309138
3	137747545	7	66775634	86	0.309138
3	137747545	7	66776006	86	0.309138
3	137747545	7	66776197	86	0.309138
3	137747545	7	66777466	86	0.309138
3	137747545	7	66777618	86	0.309138
3	137747545	7	66778327	86	0.309138
3	137747545	7	66781563	86	0.308555
3	137747545	7	66787909	86	0.308555
3	137747545	7	66795067	86	0.308555
3	137747545	7	66809672	86	0.308555
3	137747545	7	66812510	86	0.308555
3	137747545	7	66814241	86	0.308555
3	137747545	7	66814435	86	0.308555
3	137747545	7	66815581	86	0.308555
3	137747545	7	66816683	86	0.308555
3	137747545	7	66820223	86	0.308555
3	137747545	7	66821893	86	0.308555
3	137747545	7	66823809	86	0.308555
3	137747545	7	66827620	86	0.308555
3	137747545	7	66827801	86	0.308555
3	137747545	7	66829147	86	0.308555
3	137747545	7	66829148	86	0.308555
3	137747545	7	66829278	86	0.308555
3	137747545	7	66831375	86	0.308555
3	137747545	7	66831421	86	0.308555
3	137747545	7	66832228	86	0.308555
3	137747545	7	66835845	86	0.308555
3	137747545	7	66849945	86	0.308555
3	137747545	7	66856164	86	0.308555
3	137751000	7	66768219	86	0.309138
3	137751000	7	66770384	86	0.310466
3	137751000	7	66771618	86	0.309138
3	137751000	7	66772392	86	0.309138
3	137751000	7	66773170	86	0.309138
3	137751000	7	66773822	86	0.309138
3	137751000	7	66773866	86	0.309138
3	137751000	7	66774346	86	0.309138
3	137751000	7	66774352	86	0.309138
3	137751000	7	66774515	86	0.309138
3	137751000	7	66774853	86	0.309138
3	137751000	7	66774856	86	0.309138
3	137751000	7	66775634	86	0.309138
3	137751000	7	66776006	86	0.309138
3	137751000	7	66776197	86	0.309138
3	137751000	7	66777466	86	0.309138
3	137751000	7	66777618	86	0.309138
3	137751000	7	66778327	86	0.309138
3	137751000	7	66781563	86	0.308555
3	137751000	7	66787909	86	0.308555
3	137751000	7	66795067	86	0.308555
3	137751000	7	66809672	86	0.308555
3	137751000	7	66812510	86	0.308555
3	137751000	7	66814241	86	0.308555
3	137751000	7	66814435	86	0.308555
3	137751000	7	66815581	86	0.308555
3	137751000	7	66816683	86	0.308555
3	137751000	7	66820223	86	0.308555
3	137751000	7	66821893	86	0.308555
3	137751000	7	66823809	86	0.308555
3	137751000	7	66827620	86	0.308555
3	137751000	7	66827801	86	0.308555
3	137751000	7	66829147	86	0.308555
3	137751000	7	66829148	86	0.308555
3	137751000	7	66829278	86	0.308555
3	137751000	7	66831375	86	0.308555
3	137751000	7	66831421	86	0.308555
3	137751000	7	66832228	86	0.308555
3	137751000	7	66835845	86	0.308555
3	137751000	7	66849945	86	0.308555
3	137751000	7	66856164	86	0.308555
3	137752004	7	66768219	86	0.309138
3	137752004	7	66770384	86	0.310466
3	137752004	7	66771618	86	0.309138
3	137752004	7	66772392	86	0.309138
3	137752004	7	66773170	86	0.309138
3	137752004	7	66773822	86	0.309138
3	137752004	7	66773866	86	0.309138
3	137752004	7	66774346	86	0.309138
3	137752004	7	66774352	86	0.309138
3	137752004	7	66774515	86	0.309138
3	137752004	7	66774853	86	0.309138
3	137752004	7	66774856	86	0.309138
3	137752004	7	66775634	86	0.309138
3	137752004	7	66776006	86	0.309138
3	137752004	7	66776197	86	0.309138
3	137752004	7	66777466	86	0.309138
3	137752004	7	66777618	86	0.309138
3	137752004	7	66778327	86	0.309138
3	137752004	7	66781563	86	0.308555
3	137752004	7	66787909	86	0.308555
3	137752004	7	66795067	86	0.308555
3	137752004	7	66809672	86	0.308555
3	137752004	7	66812510	86	0.308555
3	137752004	7	66814241	86	0.308555
3	137752004	7	66814435	86	0.308555
3	137752004	7	66815581	86	0.308555
3	137752004	7	66816683	86	0.308555
3	137752004	7	66820223	86	0.308555
3	137752004	7	66821893	86	0.308555
3	137752004	7	66823809	86	0.308555
3	137752004	7	66827620	86	0.308555
3	137752004	7	66827801	86	0.308555
3	137752004	7	66829147	86	0.308555
3	137752004	7	66829148	86	0.308555
3	137752004	7	66829278	86	0.308555
3	137752004	7	66831375	86	0.308555
3	137752004	7	66831421	86	0.308555
3	137752004	7	66832228	86	0.308555
3	137752004	7	66835845	86	0.308555
3	137752004	7	66849945	86	0.308555
3	137752004	7	66856164	86	0.308555
3	137752643	7	66768219	86	0.309138
3	137752643	7	66770384	86	0.310466
3	137752643	7	66771618	86	0.309138
3	137752643	7	66772392	86	0.309138
3	137752643	7	66773170	86	0.309138
3	137752643	7	66773822	86	0.309138
3	137752643	7	66773866	86	0.309138
3	137752643	7	66774346	86	0.309138
3	137752643	7	66774352	86	0.309138
3	137752643	7	66774515	86	0.309138
3	137752643	7	66774853	86	0.309138
3	137752643	7	66774856	86	0.309138
3	137752643	7	66775634	86	0.309138
3	137752643	7	66776006	86	0.309138
3	137752643	7	66776197	86	0.309138
3	137752643	7	66777466	86	0.309138
3	137752643	7	66777618	86	0.309138
3	137752643	7	66778327	86	0.309138
3	137752643	7	66781563	86	0.308555
3	137752643	7	66787909	86	0.308555
3	137752643	7	66795067	86	0.308555
3	137752643	7	66809672	86	0.308555
3	137752643	7	66812510	86	0.308555
3	137752643	7	66814241	86	0.308555
3	137752643	7	66814435	86	0.308555
3	137752643	7	66815581	86	0.308555
3	137752643	7	66816683	86	0.308555
3	137752643	7	66820223	86	0.308555
3	137752643	7	66821893	86	0.308555
3	137752643	7	66823809	86	0.308555
3	137752643	7	66827620	86	0.308555
3	137752643	7	66827801	86	0.308555
3	137752643	7	66829147	86	0.308555
3	137752643	7	66829148	86	0.308555
3	137752643	7	66829278	86	0.308555
3	137752643	7	66831375	86	0.308555
3	137752643	7	66831421	86	0.308555
3	137752643	7	66832228	86	0.308555
3	137752643	7	66835845	86	0.308555
3	137752643	7	66849945	86	0.308555
3	137752643	7	66856164	86	0.308555
3	137754318	7	66768219	86	0.309138
3	137754318	7	66770384	86	0.310466
3	137754318	7	66771618	86	0.309138
3	137754318	7	66772392	86	0.309138
3	137754318	7	66773170	86	0.309138
3	137754318	7	66773822	86	0.309138
3	137754318	7	66773866	86	0.309138
3	137754318	7	66774346	86	0.309138
3	137754318	7	66774352	86	0.309138
3	137754318	7	66774515	86	0.309138
3	137754318	7	66774853	86	0.309138
3	137754318	7	66774856	86	0.309138
3	137754318	7	66775634	86	0.309138
3	137754318	7	66776006	86	0.309138
3	137754318	7	66776197	86	0.309138
3	137754318	7	66777466	86	0.309138
3	137754318	7	66777618	86	0.309138
3	137754318	7	66778327	86	0.309138
3	137754318	7	66781563	86	0.308555
3	137754318	7	66787909	86	0.308555
3	137754318	7	66795067	86	0.308555
3	137754318	7	66809672	86	0.308555
3	137754318	7	66812510	86	0.308555
3	137754318	7	66814241	86	0.308555
3	137754318	7	66814435	86	0.308555
3	137754318	7	66815581	86	0.308555
3	137754318	7	66816683	86	0.308555
3	137754318	7	66820223	86	0.308555
3	137754318	7	66821893	86	0.308555
3	137754318	7	66823809	86	0.308555
3	137754318	7	66827620	86	0.308555
3	137754318	7	66827801	86	0.308555
3	137754318	7	66829147	86	0.308555
3	137754318	7	66829148	86	0.308555
3	137754318	7	66829278	86	0.308555
3	137754318	7	66831375	86	0.308555
3	137754318	7	66831421	86	0.308555
3	137754318	7	66832228	86	0.308555
3	137754318	7	66835845	86	0.308555
3	137754318	7	66849945	86	0.308555
3	137754318	7	66856164	86	0.308555
3	137754553	7	66768219	86	0.309138
3	137754553	7	66770384	86	0.310466
3	137754553	7	66771618	86	0.309138
3	137754553	7	66772392	86	0.309138
3	137754553	7	66773170	86	0.309138
3	137754553	7	66773822	86	0.309138
3	137754553	7	66773866	86	0.309138
3	137754553	7	66774346	86	0.309138
3	137754553	7	66774352	86	0.309138
3	137754553	7	66774515	86	0.309138
3	137754553	7	66774853	86	0.309138
3	137754553	7	66774856	86	0.309138
3	137754553	7	66775634	86	0.309138
3	137754553	7	66776006	86	0.309138
3	137754553	7	66776197	86	0.309138
3	137754553	7	66777466	86	0.309138
3	137754553	7	66777618	86	0.309138
3	137754553	7	66778327	86	0.309138
3	137754553	7	66781563	86	0.308555
3	137754553	7	66787909	86	0.308555
3	137754553	7	66795067	86	0.308555
3	137754553	7	66809672	86	0.308555
3	137754553	7	66812510	86	0.308555
3	137754553	7	66814241	86	0.308555
3	137754553	7	66814435	86	0.308555
3	137754553	7	66815581	86	0.308555
3	137754553	7	66816683	86	0.308555
3	137754553	7	66820223	86	0.308555
3	137754553	7	66821893	86	0.308555
3	137754553	7	66823809	86	0.308555
3	137754553	7	66827620	86	0.308555
3	137754553	7	66827801	86	0.308555
3	137754553	7	66829147	86	0.308555
3	137754553	7	66829148	86	0.308555
3	137754553	7	66829278	86	0.308555
3	137754553	7	66831375	86	0.308555
3	137754553	7	66831421	86	0.308555
3	137754553	7	66832228	86	0.308555
3	137754553	7	66835845	86	0.308555
3	137754553	7	66849945	86	0.308555
3	137754553	7	66856164	86	0.308555
3	137755794	7	66768219	86	0.309138
3	137755794	7	66770384	86	0.310466
3	137755794	7	66771618	86	0.309138
3	137755794	7	66772392	86	0.309138
3	137755794	7	66773170	86	0.309138
3	137755794	7	66773822	86	0.309138
3	137755794	7	66773866	86	0.309138
3	137755794	7	66774346	86	0.309138
3	137755794	7	66774352	86	0.309138
3	137755794	7	66774515	86	0.309138
3	137755794	7	66774853	86	0.309138
3	137755794	7	66774856	86	0.309138
3	137755794	7	66775634	86	0.309138
3	137755794	7	66776006	86	0.309138
3	137755794	7	66776197	86	0.309138
3	137755794	7	66777466	86	0.309138
3	137755794	7	66777618	86	0.309138
3	137755794	7	66778327	86	0.309138
3	137755794	7	66781563	86	0.308555
3	137755794	7	66787909	86	0.308555
3	137755794	7	66795067	86	0.308555
3	137755794	7	66809672	86	0.308555
3	137755794	7	66812510	86	0.308555
3	137755794	7	66814241	86	0.308555
3	137755794	7	66814435	86	0.308555
3	137755794	7	66815581	86	0.308555
3	137755794	7	66816683	86	0.308555
3	137755794	7	66820223	86	0.308555
3	137755794	7	66821893	86	0.308555
3	137755794	7	66823809	86	0.308555
3	137755794	7	66827620	86	0.308555
3	137755794	7	66827801	86	0.308555
3	137755794	7	66829147	86	0.308555
3	137755794	7	66829148	86	0.308555
3	137755794	7	66829278	86	0.308555
3	137755794	7	66831375	86	0.308555
3	137755794	7	66831421	86	0.308555
3	137755794	7	66832228	86	0.308555
3	137755794	7	66835845	86	0.308555
3	137755794	7	66849945	86	0.308555
3	137755794	7	66856164	86	0.308555
3	137756491	7	66768219	86	0.309138
3	137756491	7	66770384	86	0.310466
3	137756491	7	66771618	86	0.309138
3	137756491	7	66772392	86	0.309138
3	137756491	7	66773170	86	0.309138
3	137756491	7	66773822	86	0.309138
3	137756491	7	66773866	86	0.309138
3	137756491	7	66774346	86	0.309138
3	137756491	7	66774352	86	0.309138
3	137756491	7	66774515	86	0.309138
3	137756491	7	66774853	86	0.309138
3	137756491	7	66774856	86	0.309138
3	137756491	7	66775634	86	0.309138
3	137756491	7	66776006	86	0.309138
3	137756491	7	66776197	86	0.309138
3	137756491	7	66777466	86	0.309138
3	137756491	7	66777618	86	0.309138
3	137756491	7	66778327	86	0.309138
3	137756491	7	66781563	86	0.308555
3	137756491	7	66787909	86	0.308555
3	137756491	7	66795067	86	0.308555
3	137756491	7	66809672	86	0.308555
3	137756491	7	66812510	86	0.308555
3	137756491	7	66814241	86	0.308555
3	137756491	7	66814435	86	0.308555
3	137756491	7	66815581	86	0.308555
3	137756491	7	66816683	86	0.308555
3	137756491	7	66820223	86	0.308555
3	137756491	7	66821893	86	0.308555
3	137756491	7	66823809	86	0.308555
3	137756491	7	66827620	86	0.308555
3	137756491	7	66827801	86	0.308555
3	137756491	7	66829147	86	0.308555
3	137756491	7	66829148	86	0.308555
3	137756491	7	66829278	86	0.308555
3	137756491	7	66831375	86	0.308555
3	137756491	7	66831421	86	0.308555
3	137756491	7	66832228	86	0.308555
3	137756491	7	66835845	86	0.308555
3	137756491	7	66849945	86	0.308555
3	137756491	7	66856164	86	0.308555
3	137757093	7	66768219	86	0.309138
3	137757093	7	66770384	86	0.310466
3	137757093	7	66771618	86	0.309138
3	137757093	7	66772392	86	0.309138
3	137757093	7	66773170	86	0.309138
3	137757093	7	66773822	86	0.309138
3	137757093	7	66773866	86	0.309138
3	137757093	7	66774346	86	0.309138
3	137757093	7	66774352	86	0.309138
3	137757093	7	66774515	86	0.309138
3	137757093	7	66774853	86	0.309138
3	137757093	7	66774856	86	0.309138
3	137757093	7	66775634	86	0.309138
3	137757093	7	66776006	86	0.309138
3	137757093	7	66776197	86	0.309138
3	137757093	7	66777466	86	0.309138
3	137757093	7	66777618	86	0.309138
3	137757093	7	66778327	86	0.309138
3	137757093	7	66781563	86	0.308555
3	137757093	7	66787909	86	0.308555
3	137757093	7	66795067	86	0.308555
3	137757093	7	66809672	86	0.308555
3	137757093	7	66812510	86	0.308555
3	137757093	7	66814241	86	0.308555
3	137757093	7	66814435	86	0.308555
3	137757093	7	66815581	86	0.308555
3	137757093	7	66816683	86	0.308555
3	137757093	7	66820223	86	0.308555
3	137757093	7	66821893	86	0.308555
3	137757093	7	66823809	86	0.308555
3	137757093	7	66827620	86	0.308555
3	137757093	7	66827801	86	0.308555
3	137757093	7	66829147	86	0.308555
3	137757093	7	66829148	86	0.308555
3	137757093	7	66829278	86	0.308555
3	137757093	7	66831375	86	0.308555
3	137757093	7	66831421	86	0.308555
3	137757093	7	66832228	86	0.308555
3	137757093	7	66835845	86	0.308555
3	137757093	7	66849945	86	0.308555
3	137757093	7	66856164	86	0.308555
3	137757729	7	66768219	86	0.309138
3	137757729	7	66770384	86	0.310466
3	137757729	7	66771618	86	0.309138
3	137757729	7	66772392	86	0.309138
3	137757729	7	66773170	86	0.309138
3	137757729	7	66773822	86	0.309138
3	137757729	7	66773866	86	0.309138
3	137757729	7	66774346	86	0.309138
3	137757729	7	66774352	86	0.309138
3	137757729	7	66774515	86	0.309138
3	137757729	7	66774853	86	0.309138
3	137757729	7	66774856	86	0.309138
3	137757729	7	66775634	86	0.309138
3	137757729	7	66776006	86	0.309138
3	137757729	7	66776197	86	0.309138
3	137757729	7	66777466	86	0.309138
3	137757729	7	66777618	86	0.309138
3	137757729	7	66778327	86	0.309138
3	137757729	7	66781563	86	0.308555
3	137757729	7	66787909	86	0.308555
3	137757729	7	66795067	86	0.308555
3	137757729	7	66809672	86	0.308555
3	137757729	7	66812510	86	0.308555
3	137757729	7	66814241	86	0.308555
3	137757729	7	66814435	86	0.308555
3	137757729	7	66815581	86	0.308555
3	137757729	7	66816683	86	0.308555
3	137757729	7	66820223	86	0.308555
3	137757729	7	66821893	86	0.308555
3	137757729	7	66823809	86	0.308555
3	137757729	7	66827620	86	0.308555
3	137757729	7	66827801	86	0.308555
3	137757729	7	66829147	86	0.308555
3	137757729	7	66829148	86	0.308555
3	137757729	7	66829278	86	0.308555
3	137757729	7	66831375	86	0.308555
3	137757729	7	66831421	86	0.308555
3	137757729	7	66832228	86	0.308555
3	137757729	7	66835845	86	0.308555
3	137757729	7	66849945	86	0.308555
3	137757729	7	66856164	86	0.308555
3	137757761	7	66768219	86	0.309138
3	137757761	7	66770384	86	0.310466
3	137757761	7	66771618	86	0.309138
3	137757761	7	66772392	86	0.309138
3	137757761	7	66773170	86	0.309138
3	137757761	7	66773822	86	0.309138
3	137757761	7	66773866	86	0.309138
3	137757761	7	66774346	86	0.309138
3	137757761	7	66774352	86	0.309138
3	137757761	7	66774515	86	0.309138
3	137757761	7	66774853	86	0.309138
3	137757761	7	66774856	86	0.309138
3	137757761	7	66775634	86	0.309138
3	137757761	7	66776006	86	0.309138
3	137757761	7	66776197	86	0.309138
3	137757761	7	66777466	86	0.309138
3	137757761	7	66777618	86	0.309138
3	137757761	7	66778327	86	0.309138
3	137757761	7	66781563	86	0.308555
3	137757761	7	66787909	86	0.308555
3	137757761	7	66795067	86	0.308555
3	137757761	7	66809672	86	0.308555
3	137757761	7	66812510	86	0.308555
3	137757761	7	66814241	86	0.308555
3	137757761	7	66814435	86	0.308555
3	137757761	7	66815581	86	0.308555
3	137757761	7	66816683	86	0.308555
3	137757761	7	66820223	86	0.308555
3	137757761	7	66821893	86	0.308555
3	137757761	7	66823809	86	0.308555
3	137757761	7	66827620	86	0.308555
3	137757761	7	66827801	86	0.308555
3	137757761	7	66829147	86	0.308555
3	137757761	7	66829148	86	0.308555
3	137757761	7	66829278	86	0.308555
3	137757761	7	66831375	86	0.308555
3	137757761	7	66831421	86	0.308555
3	137757761	7	66832228	86	0.308555
3	137757761	7	66835845	86	0.308555
3	137757761	7	66849945	86	0.308555
3	137757761	7	66856164	86	0.308555
3	137759242	7	66768219	86	0.309138
3	137759242	7	66770384	86	0.310466
3	137759242	7	66771618	86	0.309138
3	137759242	7	66772392	86	0.309138
3	137759242	7	66773170	86	0.309138
3	137759242	7	66773822	86	0.309138
3	137759242	7	66773866	86	0.309138
3	137759242	7	66774346	86	0.309138
3	137759242	7	66774352	86	0.309138
3	137759242	7	66774515	86	0.309138
3	137759242	7	66774853	86	0.309138
3	137759242	7	66774856	86	0.309138
3	137759242	7	66775634	86	0.309138
3	137759242	7	66776006	86	0.309138
3	137759242	7	66776197	86	0.309138
3	137759242	7	66777466	86	0.309138
3	137759242	7	66777618	86	0.309138
3	137759242	7	66778327	86	0.309138
3	137759242	7	66781563	86	0.308555
3	137759242	7	66787909	86	0.308555
3	137759242	7	66795067	86	0.308555
3	137759242	7	66809672	86	0.308555
3	137759242	7	66812510	86	0.308555
3	137759242	7	66814241	86	0.308555
3	137759242	7	66814435	86	0.308555
3	137759242	7	66815581	86	0.308555
3	137759242	7	66816683	86	0.308555
3	137759242	7	66820223	86	0.308555
3	137759242	7	66821893	86	0.308555
3	137759242	7	66823809	86	0.308555
3	137759242	7	66827620	86	0.308555
3	137759242	7	66827801	86	0.308555
3	137759242	7	66829147	86	0.308555
3	137759242	7	66829148	86	0.308555
3	137759242	7	66829278	86	0.308555
3	137759242	7	66831375	86	0.308555
3	137759242	7	66831421	86	0.308555
3	137759242	7	66832228	86	0.308555
3	137759242	7	66835845	86	0.308555
3	137759242	7	66849945	86	0.308555
3	137759242	7	66856164	86	0.308555
3	137761669	7	66768219	86	0.309138
3	137761669	7	66770384	86	0.310466
3	137761669	7	66771618	86	0.309138
3	137761669	7	66772392	86	0.309138
3	137761669	7	66773170	86	0.309138
3	137761669	7	66773822	86	0.309138
3	137761669	7	66773866	86	0.309138
3	137761669	7	66774346	86	0.309138
3	137761669	7	66774352	86	0.309138
3	137761669	7	66774515	86	0.309138
3	137761669	7	66774853	86	0.309138
3	137761669	7	66774856	86	0.309138
3	137761669	7	66775634	86	0.309138
3	137761669	7	66776006	86	0.309138
3	137761669	7	66776197	86	0.309138
3	137761669	7	66777466	86	0.309138
3	137761669	7	66777618	86	0.309138
3	137761669	7	66778327	86	0.309138
3	137761669	7	66781563	86	0.308555
3	137761669	7	66787909	86	0.308555
3	137761669	7	66795067	86	0.308555
3	137761669	7	66809672	86	0.308555
3	137761669	7	66812510	86	0.308555
3	137761669	7	66814241	86	0.308555
3	137761669	7	66814435	86	0.308555
3	137761669	7	66815581	86	0.308555
3	137761669	7	66816683	86	0.308555
3	137761669	7	66820223	86	0.308555
3	137761669	7	66821893	86	0.308555
3	137761669	7	66823809	86	0.308555
3	137761669	7	66827620	86	0.308555
3	137761669	7	66827801	86	0.308555
3	137761669	7	66829147	86	0.308555
3	137761669	7	66829148	86	0.308555
3	137761669	7	66829278	86	0.308555
3	137761669	7	66831375	86	0.308555
3	137761669	7	66831421	86	0.308555
3	137761669	7	66832228	86	0.308555
3	137761669	7	66835845	86	0.308555
3	137761669	7	66849945	86	0.308555
3	137761669	7	66856164	86	0.308555
3	140260192	7	82410969	86	0.310867
3	140260192	7	82439461	86	0.307599
3	140260192	7	82439757	86	0.307599
3	140260192	7	82440193	86	0.307599
3	140260192	7	82447406	86	0.307599
3	140262343	7	85616465	86	0.33633
3	140262343	7	85634349	86	0.33633
3	141039349	7	72231624	86	0.308193
3	142689347	7	80100568	86	0.300589
3	143291501	7	57552794	86	0.305687
3	143291501	7	57552798	86	0.305687
3	143357546	7	81653479	86	0.311877
3	143357546	7	81654258	86	0.311877
3	143357546	7	81667117	86	0.318296
3	144968673	7	86856555	86	0.304726
3	144968673	7	86859065	86	0.304726
3	144968673	7	86859551	86	0.304726
3	144968673	7	86860524	86	0.304726
3	147444688	7	72877569	86	0.300281
3	148426785	7	72970268	86	0.301268
3	148426785	7	73030103	86	0.301268
3	148426785	7	73050599	86	0.312609
3	148432032	7	72970268	86	0.301268
3	148432032	7	73030103	86	0.301268
3	148432032	7	73050599	86	0.312609
3	148432052	7	72970268	86	0.301268
3	148432052	7	73030103	86	0.301268
3	148432052	7	73050599	86	0.312609
3	148432244	7	72970268	86	0.301268
3	148432244	7	73030103	86	0.301268
3	148432244	7	73050599	86	0.312609
3	148432469	7	72970268	86	0.301268
3	148432469	7	73030103	86	0.301268
3	148432469	7	73050599	86	0.312609
3	148432574	7	72970268	86	0.301268
3	148432574	7	73030103	86	0.301268
3	148432574	7	73050599	86	0.312609
3	148432592	7	72970268	86	0.301268
3	148432592	7	73030103	86	0.301268
3	148432592	7	73050599	86	0.312609
3	148432732	7	72970268	86	0.301268
3	148432732	7	73030103	86	0.301268
3	148432732	7	73050599	86	0.312609
3	148433000	7	72970268	86	0.301268
3	148433000	7	73030103	86	0.301268
3	148433000	7	73050599	86	0.312609
3	148433353	7	72970268	86	0.301268
3	148433353	7	73030103	86	0.301268
3	148433353	7	73050599	86	0.312609
3	148434687	7	72970268	86	0.301268
3	148434687	7	73030103	86	0.301268
3	148434687	7	73050599	86	0.312609
3	148434916	7	72970268	86	0.301268
3	148434916	7	73030103	86	0.301268
3	148434916	7	73050599	86	0.312609
3	148434984	7	72970268	86	0.301268
3	148434984	7	73030103	86	0.301268
3	148434984	7	73050599	86	0.312609
3	148435512	7	72970268	86	0.301268
3	148435512	7	73030103	86	0.301268
3	148435512	7	73050599	86	0.312609
3	150070751	7	67740063	86	0.301071
3	150070751	7	67757336	86	0.301071
3	150070751	7	67765619	86	0.30009
3	150073703	7	67740063	86	0.301071
3	150073703	7	67757336	86	0.301071
3	150073703	7	67765619	86	0.30009
3	150074251	7	67740063	86	0.301071
3	150074251	7	67757336	86	0.301071
3	150074251	7	67765619	86	0.30009
3	150078235	7	67721143	86	0.309669
3	150078235	7	67740063	86	0.302997
3	150078235	7	67757336	86	0.302997
3	150113738	7	63589703	86	0.350377
3	150113738	7	63619600	86	0.350377
3	150113738	7	63666970	86	0.334094
3	150113738	7	63679390	86	0.334094
3	150114416	7	63589703	86	0.350377
3	150114416	7	63619600	86	0.350377
3	150114416	7	63666970	86	0.334094
3	150114416	7	63679390	86	0.334094
3	150115046	7	63589703	86	0.350377
3	150115046	7	63619600	86	0.350377
3	150115046	7	63666970	86	0.334094
3	150115046	7	63679390	86	0.334094
3	150117100	7	63589703	86	0.350377
3	150117100	7	63619600	86	0.350377
3	150117100	7	63666970	86	0.334094
3	150117100	7	63679390	86	0.334094
3	150119642	7	63589703	86	0.350377
3	150119642	7	63619600	86	0.350377
3	150119642	7	63666970	86	0.334094
3	150119642	7	63679390	86	0.334094
3	150123117	7	63589703	86	0.350377
3	150123117	7	63619600	86	0.350377
3	150123117	7	63666970	86	0.334094
3	150123117	7	63679390	86	0.334094
3	150123353	7	63589703	86	0.350377
3	150123353	7	63619600	86	0.350377
3	150123353	7	63666970	86	0.334094
3	150123353	7	63679390	86	0.334094
3	150123479	7	63589703	86	0.350377
3	150123479	7	63619600	86	0.350377
3	150123479	7	63666970	86	0.334094
3	150123479	7	63679390	86	0.334094
3	150125370	7	63589703	86	0.350377
3	150125370	7	63619600	86	0.350377
3	150125370	7	63666970	86	0.334094
3	150125370	7	63679390	86	0.334094
3	150394605	7	63589703	86	0.305917
3	150394605	7	63619600	86	0.305917
3	151336919	7	77420234	86	0.311232
3	153312889	7	78436183	86	0.344446
3	153411469	7	61057882	86	0.302842
3	153420934	7	61057882	86	0.306002
3	153421085	7	61057882	86	0.306002
3	153422761	7	61057882	86	0.306002
3	153422869	7	61057882	86	0.306002
3	153424008	7	61057882	86	0.306002
3	153425330	7	61057882	86	0.306002
3	123396745	7	120603498	86	0.305554
3	123419782	7	105419521	86	0.333851
3	123419782	7	105419930	86	0.333851
3	123421715	7	105419521	86	0.333851
3	123421715	7	105419930	86	0.333851
3	123425543	7	105419521	86	0.333851
3	123425543	7	105419930	86	0.333851
3	123713532	7	127038713	86	0.314037
3	124525071	7	91038156	86	0.412818
3	124526186	7	91038156	86	0.412818
3	124535904	7	91038156	86	0.320428
3	124536149	7	91038156	86	0.412818
3	124538764	7	91038156	86	0.388904
3	124541854	7	91038156	86	0.388904
3	124542575	7	91038156	86	0.388904
3	124542848	7	91038156	86	0.388904
3	124635512	7	101288516	86	0.301983
3	125597980	7	119929133	86	0.304323
3	125598255	7	119929133	86	0.304323
3	125599595	7	119929133	86	0.304323
3	125599809	7	119929133	86	0.304323
3	125599972	7	119929133	86	0.304323
3	125601960	7	119929133	86	0.304323
3	125602713	7	119929133	86	0.304323
3	125603364	7	119929133	86	0.304323
3	125603805	7	119929133	86	0.304323
3	125603992	7	119929133	86	0.304323
3	125605232	7	119929133	86	0.324054
3	125605471	7	119929133	86	0.304323
3	125606737	7	119929133	86	0.304323
3	125607022	7	119929133	86	0.304323
3	125608570	7	119929133	86	0.304323
3	125608935	7	119929133	86	0.304323
3	125610270	7	119929133	86	0.304323
3	125611796	7	119929133	86	0.304323
3	125612065	7	119929133	86	0.304323
3	125612424	7	119929133	86	0.304323
3	125615130	7	119929133	86	0.304323
3	125615661	7	119929133	86	0.304323
3	125616428	7	119929133	86	0.304323
3	125617927	7	119929133	86	0.304323
3	125618920	7	119929133	86	0.304323
3	125620850	7	119929133	86	0.304323
3	125621395	7	119929133	86	0.304323
3	125623919	7	119929133	86	0.304323
3	125624784	7	119929133	86	0.304323
3	125624832	7	119929133	86	0.304323
3	125625317	7	119929133	86	0.304323
3	125626077	7	119929133	86	0.304323
3	125626201	7	119929133	86	0.304323
3	125626466	7	119929133	86	0.304323
3	125626923	7	119929133	86	0.304323
3	125626959	7	119929133	86	0.304323
3	125628644	7	119929133	86	0.304323
3	125630300	7	119929133	86	0.304323
3	125632227	7	119929133	86	0.304323
3	125632936	7	119929133	86	0.304323
3	125634767	7	119929133	86	0.304323
3	125635739	7	119929133	86	0.304323
3	125636979	7	119929133	86	0.304323
3	125639885	7	119929133	86	0.304323
3	125639911	7	119929133	86	0.304323
3	125640490	7	119929133	86	0.304323
3	125640610	7	119929133	86	0.304323
3	125640852	7	119929133	86	0.304323
3	125640973	7	119929133	86	0.304323
3	125641894	7	119929133	86	0.304323
3	125642236	7	119929133	86	0.304323
3	125643332	7	119929133	86	0.304323
3	128418144	7	104473071	86	0.314641
3	129059405	7	97395186	86	0.309272
3	129059405	7	97395187	86	0.309272
3	129059405	7	97400706	86	0.324345
3	129060873	7	97400706	86	0.309705
3	129747566	7	115274429	86	0.301977
3	129755975	7	115274429	86	0.326217
3	129757236	7	115274429	86	0.326217
3	129911622	7	116081502	86	0.302545
3	130564406	7	114227114	86	0.327945
3	130564406	7	114236162	86	0.327945
3	130564406	7	114238284	86	0.327945
3	130564406	7	114243606	86	0.327945
3	130564406	7	114249704	86	0.327945
3	130564406	7	114255168	86	0.304488
3	130564406	7	114267239	86	0.327945
3	130564406	7	114279035	86	0.327945
3	130564769	7	114227114	86	0.327945
3	130564769	7	114236162	86	0.327945
3	130564769	7	114238284	86	0.327945
3	130564769	7	114243606	86	0.327945
3	130564769	7	114249704	86	0.327945
3	130564769	7	114255168	86	0.304488
3	130564769	7	114267239	86	0.327945
3	130564769	7	114279035	86	0.327945
3	132823948	7	112569284	86	0.300352
3	132823948	7	112579002	86	0.300352
3	132823948	7	112579135	86	0.300352
3	132825775	7	112569284	86	0.300352
3	132825775	7	112579002	86	0.300352
3	132825775	7	112579135	86	0.300352
3	132832511	7	112569284	86	0.300352
3	132832511	7	112579002	86	0.300352
3	132832511	7	112579135	86	0.300352
3	132834411	7	112569284	86	0.300352
3	132834411	7	112579002	86	0.300352
3	132834411	7	112579135	86	0.300352
3	132834791	7	112569284	86	0.300352
3	132834791	7	112579002	86	0.300352
3	132834791	7	112579135	86	0.300352
3	132835814	7	112569284	86	0.300352
3	132835814	7	112579002	86	0.300352
3	132835814	7	112579135	86	0.300352
3	132847740	7	112569284	86	0.321474
3	132847740	7	112579002	86	0.321474
3	132847740	7	112579135	86	0.321474
3	132892428	7	100928622	86	0.323487
3	132894886	7	100928622	86	0.323487
3	132895309	7	100928622	86	0.323487
3	132896260	7	100928622	86	0.323487
3	132897165	7	100928622	86	0.323487
3	132897784	7	100928622	86	0.323487
3	132898511	7	100928622	86	0.323487
3	132898831	7	100928622	86	0.323487
3	132901042	7	100928622	86	0.323487
3	132903182	7	100928622	86	0.323487
3	132905331	7	100928622	86	0.323487
3	132905503	7	100928622	86	0.323487
3	132907317	7	100928622	86	0.323487
3	133785899	7	120942043	86	0.310434
3	133788771	7	120942043	86	0.310434
3	134567552	7	128047508	86	0.316109
3	134567552	7	128047757	86	0.316109
3	134567552	7	128048172	86	0.316109
3	134828201	7	101696908	86	0.327486
3	135416024	7	105305051	86	0.304006
3	137537074	7	104709275	86	0.31301
3	139040591	7	101231082	86	0.32811
3	139040591	7	101231632	86	0.32811
3	141053690	7	92391883	86	0.301828
3	141763007	7	113263906	86	0.312487
3	141763010	7	113263906	86	0.312487
3	141927494	7	100327493	86	0.303199
3	142118080	7	100934990	86	0.317674
3	142118080	7	100935788	86	0.317674
3	142118080	7	100937105	86	0.317674
3	142118080	7	100937251	86	0.317674
3	142263463	7	94099230	86	0.317743
3	144175309	7	107483757	86	0.313496
3	144336994	7	97567947	86	0.301738
3	144337787	7	97567947	86	0.301738
3	146815262	7	126031776	86	0.302054
3	146829219	7	126031776	86	0.302054
3	146829222	7	126031776	86	0.302054
3	146834003	7	126031776	86	0.302054
3	149400057	7	114348015	86	0.30493
3	150449883	7	105229008	86	0.310108
3	152203131	7	103904411	86	0.311229
3	155734056	7	100755599	86	0.335266
3	155734056	7	100756551	86	0.346751
3	155734056	7	100756575	86	0.32592
3	155734056	7	100757022	86	0.335266
3	155734056	7	100758533	86	0.302424
3	155734056	7	100758536	86	0.302424
3	155734056	7	100758918	86	0.324231
3	155734056	7	100759065	86	0.324231
3	155734056	7	100759244	86	0.324231
3	155734056	7	100759298	86	0.324231
3	155734056	7	100759372	86	0.324231
3	155734056	7	100759407	86	0.324231
3	155734056	7	100759474	86	0.324231
3	155734056	7	100759505	86	0.324231
3	155734056	7	100759536	86	0.324231
3	155734056	7	100759594	86	0.324231
3	155734056	7	100759727	86	0.302424
3	155734056	7	100759964	86	0.324231
3	155734056	7	100760010	86	0.335266
3	155734056	7	100760364	86	0.324231
3	155734056	7	100761516	86	0.313632
3	155734056	7	100763467	86	0.313632
3	155734056	7	100763628	86	0.302424
3	155734056	7	100764995	86	0.313632
3	155734056	7	100765212	86	0.313632
3	155734056	7	100765667	86	0.313632
3	155734056	7	100765693	86	0.313632
3	155734056	7	100766603	86	0.313632
3	155734056	7	100767035	86	0.313632
3	155734176	7	100755599	86	0.336722
3	155734176	7	100756551	86	0.346805
3	155734176	7	100756575	86	0.324194
3	155734176	7	100757022	86	0.336722
3	155734176	7	100758533	86	0.303374
3	155734176	7	100758536	86	0.303374
3	155734176	7	100758918	86	0.327074
3	155734176	7	100759065	86	0.327074
3	155734176	7	100759244	86	0.327074
3	155734176	7	100759298	86	0.327074
3	155734176	7	100759372	86	0.327074
3	155734176	7	100759407	86	0.327074
3	155734176	7	100759474	86	0.327074
3	155734176	7	100759505	86	0.327074
3	155734176	7	100759536	86	0.327074
3	155734176	7	100759594	86	0.327074
3	155734176	7	100759727	86	0.303374
3	155734176	7	100759964	86	0.327074
3	155734176	7	100760010	86	0.336722
3	155734176	7	100760364	86	0.327074
3	155734176	7	100761516	86	0.317849
3	155734176	7	100763467	86	0.317849
3	155734176	7	100763628	86	0.303374
3	155734176	7	100764995	86	0.317849
3	155734176	7	100765212	86	0.317849
3	155734176	7	100765667	86	0.317849
3	155734176	7	100765693	86	0.317849
3	155734176	7	100766603	86	0.317849
3	155734176	7	100767035	86	0.317849
3	155768424	7	95577825	86	0.308991
3	156168637	7	102137504	86	0.304538
3	156169422	7	102137504	86	0.304538
3	156170392	7	102137504	86	0.304538
3	156170443	7	102137504	86	0.304538
3	156171510	7	102137504	86	0.323558
3	156828163	7	127939793	86	0.30588
3	156828163	7	127940139	86	0.30588
3	156828302	7	127939793	86	0.324066
3	156828302	7	127940139	86	0.324066
3	156832664	7	127939793	86	0.324066
3	156832664	7	127940139	86	0.324066
3	156832894	7	127939793	86	0.324066
3	156832894	7	127940139	86	0.324066
3	156835419	7	127939793	86	0.324066
3	156835419	7	127940139	86	0.324066
3	157278882	7	100396822	86	0.305618
3	157278882	7	100397430	86	0.305618
3	157278882	7	100409532	86	0.305618
3	157278882	7	100411875	86	0.305618
3	157278882	7	100413426	86	0.305618
3	157278882	7	100414427	86	0.305618
3	157278882	7	100416932	86	0.305618
3	157278882	7	100435878	86	0.305618
3	159885891	7	127989879	86	0.31455
3	160259441	7	109940628	86	0.301962
3	160259441	7	109940707	86	0.301962
3	160259441	7	109943907	86	0.325719
3	122339338	7	150408667	86	0.330768
3	122786985	7	130505437	86	0.334534
3	123676295	7	131808274	86	0.308448
3	123676295	7	131809761	86	0.308448
3	124839165	7	134116944	86	0.306607
3	124839167	7	134116944	86	0.306607
3	125482611	7	131270037	86	0.3007
3	125694831	7	138381977	86	0.304034
3	125696999	7	138381977	86	0.304034
3	125697104	7	138381977	86	0.304034
3	125699976	7	138381977	86	0.304034
3	125701099	7	138381977	86	0.304034
3	125701948	7	138381977	86	0.304034
3	125705450	7	138381977	86	0.304034
3	125706046	7	138381977	86	0.304034
3	125707075	7	138381977	86	0.304034
3	125707977	7	138381977	86	0.304034
3	125709554	7	138381977	86	0.304034
3	125709995	7	138381977	86	0.304034
3	125710739	7	138381977	86	0.304034
3	125712676	7	138381977	86	0.304034
3	125715430	7	138381977	86	0.304034
3	125715659	7	138381977	86	0.304034
3	125718528	7	138381977	86	0.304034
3	125718594	7	138381977	86	0.304034
3	125723677	7	138381977	86	0.304034
3	125723906	7	138381977	86	0.304034
3	125724951	7	138381977	86	0.304034
3	125725268	7	138381977	86	0.304034
3	125725559	7	138381977	86	0.304034
3	125730333	7	138381977	86	0.304034
3	125731845	7	138381977	86	0.304034
3	125732098	7	138381977	86	0.304034
3	125732481	7	138381977	86	0.304034
3	125734308	7	138381977	86	0.304034
3	126119560	7	145700773	86	0.317343
3	126119594	7	145700773	86	0.305118
3	127143985	7	134920848	86	0.311527
3	127143985	7	134922953	86	0.311527
3	127144026	7	134920848	86	0.311527
3	127144026	7	134922953	86	0.311527
3	127190909	7	156394307	86	0.303186
3	127709396	7	150211013	86	0.309381
3	127709396	7	150211193	86	0.309381
3	127709396	7	150213019	86	0.309381
3	127709396	7	150216547	86	0.309381
3	127709396	7	150218163	86	0.309381
3	128172844	7	155693166	86	0.318722
3	128323504	7	145334713	86	0.300999
3	128323504	7	145353646	86	0.302494
3	128323504	7	145360965	86	0.302494
3	128329793	7	145334713	86	0.367537
3	128329793	7	145346374	86	0.323343
3	128329793	7	145353646	86	0.364045
3	128329793	7	145360965	86	0.364045
3	128336221	7	145334713	86	0.367537
3	128336221	7	145346374	86	0.323343
3	128336221	7	145353646	86	0.364045
3	128336221	7	145360965	86	0.364045
3	128337438	7	145334713	86	0.368424
3	128337438	7	145346374	86	0.325459
3	128337438	7	145353646	86	0.366487
3	128337438	7	145360965	86	0.366487
3	128337438	7	145379782	86	0.309579
3	128337438	7	145380300	86	0.300997
3	128338661	7	145334713	86	0.367537
3	128338661	7	145346374	86	0.323343
3	128338661	7	145353646	86	0.364045
3	128338661	7	145360965	86	0.364045
3	128341475	7	145334713	86	0.367537
3	128341475	7	145346374	86	0.323343
3	128341475	7	145353646	86	0.364045
3	128341475	7	145360965	86	0.364045
3	128355328	7	145334713	86	0.331037
3	128355328	7	145353646	86	0.328055
3	128355328	7	145360965	86	0.328055
3	128357299	7	145334713	86	0.367537
3	128357299	7	145346374	86	0.323343
3	128357299	7	145353646	86	0.364045
3	128357299	7	145360965	86	0.364045
3	128357703	7	145334713	86	0.367537
3	128357703	7	145346374	86	0.323343
3	128357703	7	145353646	86	0.364045
3	128357703	7	145360965	86	0.364045
3	128362542	7	145334713	86	0.367537
3	128362542	7	145346374	86	0.323343
3	128362542	7	145353646	86	0.364045
3	128362542	7	145360965	86	0.364045
3	128370733	7	145334713	86	0.367537
3	128370733	7	145346374	86	0.323343
3	128370733	7	145353646	86	0.364045
3	128370733	7	145360965	86	0.364045
3	128373815	7	145334713	86	0.367537
3	128373815	7	145346374	86	0.323343
3	128373815	7	145353646	86	0.364045
3	128373815	7	145360965	86	0.364045
3	128375028	7	145317122	86	0.324247
3	128375028	7	145317771	86	0.324247
3	128375028	7	145322213	86	0.324247
3	128375028	7	145327959	86	0.324307
3	128375028	7	145330989	86	0.324307
3	128375028	7	145334713	86	0.368424
3	128375028	7	145346374	86	0.325459
3	128375028	7	145353646	86	0.366487
3	128375028	7	145360965	86	0.366487
3	128380781	7	145334713	86	0.337946
3	128380781	7	145353646	86	0.333567
3	128380781	7	145360965	86	0.333567
3	128386144	7	145334713	86	0.367537
3	128386144	7	145346374	86	0.323343
3	128386144	7	145353646	86	0.364045
3	128386144	7	145360965	86	0.364045
3	128391221	7	145334713	86	0.355264
3	128391221	7	145346374	86	0.310038
3	128391221	7	145353646	86	0.350603
3	128391221	7	145360965	86	0.350603
3	128391626	7	145334713	86	0.367537
3	128391626	7	145346374	86	0.323343
3	128391626	7	145353646	86	0.364045
3	128391626	7	145360965	86	0.364045
3	128402509	7	145334713	86	0.367537
3	128402509	7	145346374	86	0.323343
3	128402509	7	145353646	86	0.364045
3	128402509	7	145360965	86	0.364045
3	128410285	7	145334713	86	0.367537
3	128410285	7	145346374	86	0.323343
3	128410285	7	145353646	86	0.364045
3	128410285	7	145360965	86	0.364045
3	128412024	7	145334713	86	0.367537
3	128412024	7	145346374	86	0.323343
3	128412024	7	145353646	86	0.364045
3	128412024	7	145360965	86	0.364045
3	128415868	7	145334713	86	0.367537
3	128415868	7	145346374	86	0.323343
3	128415868	7	145353646	86	0.364045
3	128415868	7	145360965	86	0.364045
3	129982998	7	147305599	86	0.303411
3	129982998	7	147307752	86	0.311782
3	129982998	7	147307974	86	0.311782
3	129982998	7	147308308	86	0.311782
3	129982998	7	147308523	86	0.32879
3	129982998	7	147308530	86	0.32879
3	129982998	7	147308540	86	0.32879
3	129982998	7	147308571	86	0.32879
3	129982998	7	147308623	86	0.311782
3	129982998	7	147308756	86	0.311782
3	129982998	7	147311854	86	0.311782
3	129982998	7	147311870	86	0.311782
3	129982998	7	147312319	86	0.311782
3	129982998	7	147312347	86	0.311782
3	129982998	7	147312441	86	0.311782
3	129982998	7	147312538	86	0.311782
3	129982998	7	147312556	86	0.311782
3	130083284	7	152360927	86	0.331819
3	130083284	7	152360931	86	0.331819
3	130317002	7	143435250	86	0.314535
3	130317962	7	143435250	86	0.314535
3	130506036	7	155362452	86	0.323497
3	130506036	7	155362525	86	0.323497
3	130681559	7	154575986	86	0.314808
3	130681559	7	154580347	86	0.31878
3	131466296	7	141297979	86	0.32428
3	131470623	7	141297979	86	0.32428
3	131470703	7	141297979	86	0.32428
3	131472703	7	141297979	86	0.32428
3	131713221	7	155119464	86	0.362518
3	131713221	7	155125164	86	0.314981
3	131713221	7	155125431	86	0.314981
3	131713221	7	155126697	86	0.320006
3	131713221	7	155128363	86	0.314981
3	131713227	7	155119464	86	0.362518
3	131713227	7	155125164	86	0.314981
3	131713227	7	155125431	86	0.314981
3	131713227	7	155126697	86	0.320006
3	131713227	7	155128363	86	0.314981
3	131713231	7	155119464	86	0.362518
3	131713231	7	155125164	86	0.314981
3	131713231	7	155125431	86	0.314981
3	131713231	7	155126697	86	0.320006
3	131713231	7	155128363	86	0.314981
3	131838077	7	138489883	86	0.323858
3	131838077	7	138489957	86	0.323858
3	131838077	7	138489989	86	0.314714
3	131838077	7	138490056	86	0.323858
3	131838648	7	138489883	86	0.323858
3	131838648	7	138489957	86	0.323858
3	131838648	7	138489989	86	0.314714
3	131838648	7	138490056	86	0.323858
3	131904693	7	149917356	86	0.307894
3	131904693	7	149920438	86	0.307894
3	131904693	7	149920567	86	0.307894
3	131904693	7	149920939	86	0.307894
3	131904693	7	149921648	86	0.307894
3	131904693	7	149922366	86	0.307894
3	131904693	7	149923488	86	0.307894
3	131904693	7	149924394	86	0.307894
3	131904693	7	149925669	86	0.307894
3	131904693	7	149926897	86	0.307894
3	131904693	7	149927230	86	0.307894
3	131904693	7	149929561	86	0.307894
3	131904693	7	149929688	86	0.308981
3	131904693	7	149931009	86	0.307894
3	131904693	7	149931730	86	0.307894
3	131904693	7	149932432	86	0.307894
3	131904693	7	149932882	86	0.307894
3	131943435	7	149925986	86	0.311609
3	132011489	7	148974829	86	0.315498
3	132012913	7	148974829	86	0.315498
3	133090973	7	155979262	86	0.308961
3	133090973	7	155981510	86	0.308961
3	133221536	7	138584102	86	0.300937
3	133788914	7	145211113	86	0.315807
3	133788914	7	145214040	86	0.316883
3	133788914	7	145214547	86	0.316883
3	133788914	7	145216827	86	0.316883
3	133788914	7	145217920	86	0.316883
3	133788914	7	145217924	86	0.316883
3	133788914	7	145223084	86	0.316883
3	133788914	7	145229457	86	0.303749
3	133788914	7	145229819	86	0.303749
3	133788914	7	145230495	86	0.303749
3	133788914	7	145230664	86	0.303749
3	133788914	7	145235552	86	0.316883
3	133788914	7	145237318	86	0.303749
3	133788914	7	145237908	86	0.316883
3	133788914	7	145238602	86	0.303749
3	133788914	7	145245325	86	0.330657
3	133788914	7	145246653	86	0.330657
3	133788914	7	145254447	86	0.330657
3	133788914	7	145254637	86	0.330657
3	133788914	7	145261489	86	0.330657
3	133788914	7	145261598	86	0.330657
3	133788914	7	145262884	86	0.330657
3	133788914	7	145264019	86	0.330657
3	133788914	7	145265827	86	0.330657
3	133788914	7	145266345	86	0.330657
3	133788914	7	145274910	86	0.330657
3	133788914	7	145281594	86	0.330657
3	133788914	7	145282249	86	0.330657
3	133788914	7	145282633	86	0.330657
3	133788914	7	145282655	86	0.330657
3	133788914	7	145282938	86	0.330657
3	133788914	7	145283929	86	0.330657
3	133788914	7	145284847	86	0.330657
3	133788914	7	145284928	86	0.330657
3	133788914	7	145285211	86	0.330657
3	133788914	7	145285229	86	0.330657
3	133788914	7	145286533	86	0.330657
3	133788914	7	145287327	86	0.330657
3	133788914	7	145287343	86	0.330657
3	133788914	7	145287729	86	0.330657
3	133788914	7	145289637	86	0.330657
3	133788914	7	145291411	86	0.330657
3	133788914	7	145291473	86	0.330657
3	133788914	7	145293668	86	0.330657
3	133788914	7	145293721	86	0.330657
3	133788914	7	145294139	86	0.316883
3	133788914	7	145294198	86	0.330657
3	133788914	7	145294672	86	0.330657
3	133788914	7	145294919	86	0.316883
3	133788914	7	145295938	86	0.330657
3	133788914	7	145295958	86	0.303749
3	133788914	7	145296213	86	0.330657
3	133788914	7	145296341	86	0.330657
3	133788914	7	145296378	86	0.330657
3	133788914	7	145297574	86	0.330657
3	133788914	7	145298144	86	0.330657
3	133788914	7	145298942	86	0.330657
3	133788914	7	145299122	86	0.330657
3	133788914	7	145299246	86	0.330657
3	133788914	7	145299299	86	0.330657
3	133788914	7	145299351	86	0.330657
3	133788914	7	145299419	86	0.330657
3	133788914	7	145299907	86	0.330657
3	133788914	7	145300661	86	0.330657
3	133788914	7	145302947	86	0.330657
3	133788914	7	145303176	86	0.330657
3	133788914	7	145303177	86	0.330657
3	133788914	7	145303206	86	0.330657
3	133788914	7	145303759	86	0.330657
3	133788914	7	145303967	86	0.330657
3	133788914	7	145304102	86	0.330657
3	133788914	7	145304261	86	0.330657
3	133788914	7	145305922	86	0.330657
3	133788914	7	145307048	86	0.330657
3	133788914	7	145307294	86	0.330657
3	133788914	7	145307900	86	0.330657
3	134491123	7	133675021	86	0.303171
3	134491843	7	133675021	86	0.303171
3	134491993	7	133675021	86	0.303171
3	134492079	7	133675021	86	0.303171
3	134493066	7	133675021	86	0.303171
3	134494793	7	133675021	86	0.303171
3	134496749	7	133675021	86	0.303171
3	134497550	7	133675021	86	0.303171
3	134498226	7	133675021	86	0.303171
3	134500086	7	133675021	86	0.303171
3	134500537	7	133675021	86	0.303171
3	134501185	7	133675021	86	0.303171
3	134503416	7	133675021	86	0.303171
3	134506491	7	133675021	86	0.303171
3	134543416	7	135031957	86	0.327477
3	134543626	7	135031957	86	0.36785
3	134545609	7	135031957	86	0.327477
3	134545702	7	135031957	86	0.327477
3	134546178	7	135031957	86	0.327477
3	134550674	7	135031957	86	0.327477
3	134552756	7	135031957	86	0.327477
3	134552780	7	135031957	86	0.327477
3	134553166	7	135031957	86	0.327477
3	134554887	7	135031957	86	0.34294
3	134921273	7	134384004	86	0.306149
3	134926188	7	134384004	86	0.311116
3	134928795	7	134384004	86	0.311116
3	134928840	7	134384004	86	0.311116
3	134931683	7	134384004	86	0.311116
3	136021052	7	142038782	86	0.327642
3	136021052	7	142039520	86	0.315871
3	136021052	7	142040446	86	0.315871
3	136021052	7	142040894	86	0.327642
3	136021052	7	142044060	86	0.315871
3	136021052	7	142044366	86	0.315871
3	136021052	7	142045897	86	0.327642
3	136361106	7	144212924	86	0.300423
3	136361106	7	144212985	86	0.300423
3	136361106	7	144216026	86	0.300423
3	136452961	7	156475447	86	0.302976
3	136452961	7	156476389	86	0.302976
3	136452961	7	156476683	86	0.300352
3	136452961	7	156491869	86	0.300352
3	136452961	7	156500914	86	0.300352
3	137989156	7	134429241	86	0.306579
3	137989156	7	134429343	86	0.306579
3	137989156	7	134432455	86	0.32678
3	137989156	7	134447642	86	0.32678
3	137989156	7	134448413	86	0.306579
3	137989156	7	134451934	86	0.368351
3	137989156	7	134454348	86	0.368351
3	137989156	7	134461551	86	0.368351
3	137989156	7	134462521	86	0.368351
3	140816345	7	135855916	86	0.310843
3	140816345	7	135858559	86	0.321743
3	140816345	7	135858739	86	0.310843
3	140816345	7	135865186	86	0.310843
3	140829759	7	135855916	86	0.310843
3	140829759	7	135858559	86	0.321743
3	140829759	7	135858739	86	0.310843
3	140829759	7	135865186	86	0.310843
3	140848571	7	135855916	86	0.310843
3	140848571	7	135858559	86	0.321743
3	140848571	7	135858739	86	0.310843
3	140848571	7	135865186	86	0.310843
3	140859656	7	135855916	86	0.310843
3	140859656	7	135858559	86	0.321743
3	140859656	7	135858739	86	0.310843
3	140859656	7	135865186	86	0.310843
3	140860195	7	135855916	86	0.310843
3	140860195	7	135858559	86	0.321743
3	140860195	7	135858739	86	0.310843
3	140860195	7	135865186	86	0.310843
3	140860512	7	135855916	86	0.310843
3	140860512	7	135858559	86	0.321743
3	140860512	7	135858739	86	0.310843
3	140860512	7	135865186	86	0.310843
3	141178347	7	145223795	86	0.30307
3	141178347	7	145257517	86	0.30307
3	141318083	7	137743488	86	0.310159
3	141318083	7	137744015	86	0.310159
3	141474279	7	157880318	86	0.324521
3	141474281	7	157880318	86	0.324521
3	141763007	7	132292867	86	0.313449
3	141763010	7	132292867	86	0.313449
3	141889009	7	152284781	86	0.302976
3	141889009	7	152285289	86	0.302976
3	143014768	7	146201426	86	0.300113
3	143163381	7	148185598	86	0.330055
3	143163381	7	148190049	86	0.37143
3	143163381	7	148190648	86	0.37143
3	143163381	7	148191722	86	0.37143
3	143163381	7	148195384	86	0.37143
3	143163381	7	148198502	86	0.37143
3	143376418	7	155361032	86	0.304488
3	144170066	7	146589904	86	0.334925
3	144170066	7	146608006	86	0.308913
3	144170700	7	146589904	86	0.343909
3	144170700	7	146608006	86	0.318044
3	144179109	7	141234176	86	0.31827
3	145014891	7	153768982	86	0.315238
3	145014891	7	153776656	86	0.307894
3	145251371	7	133748309	86	0.307754
3	145285220	7	133748309	86	0.370881
3	145285450	7	133748309	86	0.370881
3	145287566	7	133748309	86	0.370881
3	145288536	7	133748309	86	0.370881
3	145289134	7	133748309	86	0.370881
3	145290839	7	133748309	86	0.370881
3	145291871	7	133748309	86	0.370881
3	145295342	7	133748309	86	0.370881
3	145295719	7	133748309	86	0.370881
3	145299186	7	133748309	86	0.370881
3	145304044	7	133748309	86	0.370881
3	145317785	7	133748309	86	0.370881
3	145318294	7	133748309	86	0.370881
3	145319910	7	133748309	86	0.370881
3	145321967	7	133748309	86	0.370881
3	145323387	7	133748309	86	0.370881
3	145325977	7	133748309	86	0.370881
3	145328630	7	133748309	86	0.345444
3	145335304	7	133748309	86	0.378985
3	145335345	7	133748309	86	0.378985
3	145340315	7	133748309	86	0.398072
3	145340315	7	133791288	86	0.336014
3	145344112	7	133748309	86	0.370881
3	145344112	7	133791288	86	0.345855
3	145970775	7	156474975	86	0.356463
3	145970775	7	156476672	86	0.356463
3	145970775	7	156476736	86	0.356463
3	145970775	7	156477895	86	0.356463
3	145970775	7	156512028	86	0.30036
3	145970775	7	156513818	86	0.30036
3	145970775	7	156517190	86	0.30036
3	145970775	7	156519095	86	0.30036
3	145970775	7	156519982	86	0.30036
3	145970775	7	156525215	86	0.30036
3	145970775	7	156525596	86	0.30036
3	145970775	7	156531705	86	0.30036
3	145970775	7	156531714	86	0.30036
3	145970775	7	156535710	86	0.30036
3	145970775	7	156537066	86	0.30036
3	145970775	7	156543432	86	0.30036
3	145970775	7	156545157	86	0.30036
3	145970775	7	156546548	86	0.30036
3	145970775	7	156549346	86	0.30036
3	145970775	7	156552871	86	0.30036
3	145970775	7	156555265	86	0.30036
3	145970775	7	156556699	86	0.30036
3	145970775	7	156561144	86	0.30036
3	145970775	7	156563960	86	0.30036
3	145970775	7	156567000	86	0.30036
3	145970775	7	156567386	86	0.30036
3	145970775	7	156567899	86	0.30036
3	145970775	7	156568040	86	0.30036
3	145970775	7	156570940	86	0.30036
3	145970775	7	156570989	86	0.30036
3	145970775	7	156572757	86	0.30036
3	145970775	7	156572802	86	0.307057
3	145970775	7	156574696	86	0.30036
3	145970775	7	156577697	86	0.30036
3	145970775	7	156577896	86	0.30036
3	145970775	7	156580759	86	0.30036
3	145970775	7	156581729	86	0.30036
3	145970775	7	156581823	86	0.30036
3	145970775	7	156582967	86	0.30036
3	145970775	7	156583432	86	0.30036
3	145970775	7	156583434	86	0.30036
3	145970775	7	156586583	86	0.30036
3	145970775	7	156588057	86	0.30036
3	145970775	7	156588399	86	0.30036
3	145970775	7	156588450	86	0.30036
3	145970775	7	156589149	86	0.30036
3	145970775	7	156589704	86	0.30036
3	145970775	7	156590107	86	0.30036
3	145970775	7	156590220	86	0.30036
3	145970775	7	156590296	86	0.30036
3	145970775	7	156590368	86	0.30036
3	145970775	7	156590403	86	0.30036
3	145970775	7	156590621	86	0.30036
3	145970775	7	156590809	86	0.30036
3	145970775	7	156590975	86	0.30036
3	145970775	7	156591115	86	0.30036
3	145970775	7	156591358	86	0.30036
3	145970775	7	156591625	86	0.30036
3	145970775	7	156591654	86	0.30036
3	145970775	7	156591864	86	0.30036
3	145970775	7	156591976	86	0.30036
3	145970775	7	156592101	86	0.30036
3	145970775	7	156592125	86	0.30036
3	145970775	7	156592225	86	0.30036
3	145970775	7	156592239	86	0.30036
3	145970775	7	156592251	86	0.30036
3	145970775	7	156592430	86	0.30036
3	145970775	7	156592844	86	0.30036
3	145970775	7	156592968	86	0.30036
3	145970775	7	156593063	86	0.30036
3	145970775	7	156593107	86	0.30036
3	145970775	7	156593290	86	0.30036
3	145970775	7	156593726	86	0.30036
3	145970775	7	156593843	86	0.30036
3	145970775	7	156593907	86	0.30036
3	145970775	7	156594262	86	0.30036
3	145970775	7	156594371	86	0.30036
3	145970775	7	156594381	86	0.30036
3	145970775	7	156594502	86	0.30036
3	145970775	7	156594648	86	0.30036
3	145970775	7	156594926	86	0.30036
3	145970775	7	156595066	86	0.30036
3	145970775	7	156595278	86	0.30036
3	145970775	7	156595355	86	0.30036
3	145970775	7	156595623	86	0.30036
3	145970775	7	156595776	86	0.30036
3	145970775	7	156595911	86	0.30036
3	145970775	7	156596173	86	0.30036
3	145970775	7	156596817	86	0.30036
3	145970775	7	156596853	86	0.30036
3	145970775	7	156596857	86	0.30036
3	145970775	7	156597035	86	0.30036
3	145970775	7	156597199	86	0.30036
3	145970775	7	156597424	86	0.30036
3	145970775	7	156597623	86	0.30036
3	145970775	7	156597714	86	0.30036
3	145970775	7	156597774	86	0.30036
3	145970775	7	156598013	86	0.30036
3	145970775	7	156598036	86	0.30036
3	145970775	7	156598269	86	0.30036
3	145970775	7	156598398	86	0.30036
3	145970775	7	156598410	86	0.30036
3	145970775	7	156598685	86	0.30036
3	145970775	7	156598797	86	0.30036
3	145970775	7	156599028	86	0.30036
3	145970775	7	156599150	86	0.30036
3	145970775	7	156599271	86	0.30036
3	145970775	7	156599290	86	0.30036
3	145970775	7	156599526	86	0.30036
3	145970775	7	156599586	86	0.30036
3	145970775	7	156599679	86	0.30036
3	145970775	7	156602421	86	0.30036
3	145970775	7	156603211	86	0.30036
3	145970775	7	156603539	86	0.30036
3	145970775	7	156603633	86	0.30036
3	145970775	7	156604643	86	0.30036
3	145970775	7	156605318	86	0.30036
3	145970775	7	156605927	86	0.30036
3	145970775	7	156606569	86	0.30036
3	145970775	7	156606634	86	0.30036
3	145970775	7	156607626	86	0.30036
3	145970775	7	156607653	86	0.30036
3	145970775	7	156608145	86	0.30036
3	145970775	7	156609080	86	0.30036
3	145970775	7	156610022	86	0.30036
3	145970775	7	156610159	86	0.30036
3	145970775	7	156610283	86	0.30036
3	145970775	7	156611017	86	0.30036
3	145970775	7	156611743	86	0.30036
3	145970775	7	156612127	86	0.30036
3	145970775	7	156613184	86	0.30036
3	145970775	7	156613742	86	0.30036
3	145970775	7	156615579	86	0.30036
3	145970775	7	156616076	86	0.30036
3	145970775	7	156616121	86	0.30036
3	145970775	7	156616762	86	0.30036
3	145970775	7	156616787	86	0.30036
3	145970775	7	156620137	86	0.30036
3	145970775	7	156626596	86	0.30036
3	145970775	7	156630263	86	0.30036
3	145970775	7	156632202	86	0.30036
3	145970775	7	156632862	86	0.30036
3	145970775	7	156632968	86	0.30036
3	145970775	7	156635703	86	0.30036
3	145970775	7	156637124	86	0.30036
3	145970775	7	156637440	86	0.30036
3	145970775	7	156637481	86	0.307057
3	145970775	7	156638809	86	0.30036
3	145970775	7	156640357	86	0.30036
3	145970775	7	156640888	86	0.307057
3	145970775	7	156641604	86	0.307057
3	145970775	7	156641738	86	0.307057
3	145970775	7	156643417	86	0.307057
3	145970775	7	156643794	86	0.307057
3	145970775	7	156647730	86	0.30036
3	145970775	7	156648413	86	0.307057
3	145970775	7	156648794	86	0.307057
3	145970775	7	156649629	86	0.307057
3	145970775	7	156650611	86	0.307057
3	145970775	7	156650727	86	0.30036
3	145970775	7	156651418	86	0.307057
3	145970775	7	156651566	86	0.307057
3	145970775	7	156652275	86	0.30036
3	145970775	7	156653088	86	0.307057
3	145970775	7	156655680	86	0.307057
3	145970775	7	156655925	86	0.30036
3	145970775	7	156655929	86	0.30036
3	145970775	7	156655980	86	0.30036
3	145970775	7	156657550	86	0.30036
3	145970775	7	156657715	86	0.307057
3	145970775	7	156660588	86	0.307057
3	145970775	7	156662269	86	0.307057
3	145970775	7	156663188	86	0.307057
3	145970775	7	156663417	86	0.307057
3	145970775	7	156665285	86	0.30036
3	145970775	7	156666738	86	0.307057
3	145970775	7	156666923	86	0.30036
3	145970775	7	156666980	86	0.30036
3	145970775	7	156668888	86	0.307057
3	145970775	7	156669076	86	0.307057
3	145970775	7	156670433	86	0.30036
3	145970775	7	156673353	86	0.307057
3	145970775	7	156673665	86	0.307057
3	145970775	7	156674642	86	0.307057
3	145970775	7	156676354	86	0.307057
3	145970775	7	156676686	86	0.337749
3	145970775	7	156677749	86	0.30036
3	145970775	7	156678847	86	0.307057
3	145970775	7	156679703	86	0.307057
3	145970775	7	156682043	86	0.30036
3	145970775	7	156682500	86	0.307057
3	145970775	7	156683506	86	0.30036
3	145970775	7	156684238	86	0.307057
3	145970775	7	156684538	86	0.30036
3	145970775	7	156685196	86	0.307057
3	145970775	7	156685413	86	0.307057
3	145970775	7	156685430	86	0.30036
3	145970775	7	156686531	86	0.30036
3	145970775	7	156688101	86	0.30036
3	145970775	7	156688769	86	0.30036
3	145970775	7	156692784	86	0.30036
3	145970775	7	156693221	86	0.30036
3	145970775	7	156693628	86	0.30036
3	145970775	7	156693705	86	0.30036
3	145970775	7	156700259	86	0.30036
3	145970775	7	156701827	86	0.30036
3	145970775	7	156702562	86	0.30036
3	145970775	7	156707347	86	0.30036
3	145970775	7	156707429	86	0.30036
3	145970775	7	156708216	86	0.30036
3	145970775	7	156709286	86	0.30036
3	145970775	7	156709761	86	0.30036
3	145970775	7	156715843	86	0.30036
3	145971398	7	156474975	86	0.356463
3	145971398	7	156476672	86	0.356463
3	145971398	7	156476736	86	0.356463
3	145971398	7	156477895	86	0.356463
3	145971398	7	156512028	86	0.30036
3	145971398	7	156513818	86	0.30036
3	145971398	7	156517190	86	0.30036
3	145971398	7	156519095	86	0.30036
3	145971398	7	156519982	86	0.30036
3	145971398	7	156525215	86	0.30036
3	145971398	7	156525596	86	0.30036
3	145971398	7	156531705	86	0.30036
3	145971398	7	156531714	86	0.30036
3	145971398	7	156535710	86	0.30036
3	145971398	7	156537066	86	0.30036
3	145971398	7	156543432	86	0.30036
3	145971398	7	156545157	86	0.30036
3	145971398	7	156546548	86	0.30036
3	145971398	7	156549346	86	0.30036
3	145971398	7	156552871	86	0.30036
3	145971398	7	156555265	86	0.30036
3	145971398	7	156556699	86	0.30036
3	145971398	7	156561144	86	0.30036
3	145971398	7	156563960	86	0.30036
3	145971398	7	156567000	86	0.30036
3	145971398	7	156567386	86	0.30036
3	145971398	7	156567899	86	0.30036
3	145971398	7	156568040	86	0.30036
3	145971398	7	156570940	86	0.30036
3	145971398	7	156570989	86	0.30036
3	145971398	7	156572757	86	0.30036
3	145971398	7	156572802	86	0.307057
3	145971398	7	156574696	86	0.30036
3	145971398	7	156577697	86	0.30036
3	145971398	7	156577896	86	0.30036
3	145971398	7	156580759	86	0.30036
3	145971398	7	156581729	86	0.30036
3	145971398	7	156581823	86	0.30036
3	145971398	7	156582967	86	0.30036
3	145971398	7	156583432	86	0.30036
3	145971398	7	156583434	86	0.30036
3	145971398	7	156586583	86	0.30036
3	145971398	7	156588057	86	0.30036
3	145971398	7	156588399	86	0.30036
3	145971398	7	156588450	86	0.30036
3	145971398	7	156589149	86	0.30036
3	145971398	7	156589704	86	0.30036
3	145971398	7	156590107	86	0.30036
3	145971398	7	156590220	86	0.30036
3	145971398	7	156590296	86	0.30036
3	145971398	7	156590368	86	0.30036
3	145971398	7	156590403	86	0.30036
3	145971398	7	156590621	86	0.30036
3	145971398	7	156590809	86	0.30036
3	145971398	7	156590975	86	0.30036
3	145971398	7	156591115	86	0.30036
3	145971398	7	156591358	86	0.30036
3	145971398	7	156591625	86	0.30036
3	145971398	7	156591654	86	0.30036
3	145971398	7	156591864	86	0.30036
3	145971398	7	156591976	86	0.30036
3	145971398	7	156592101	86	0.30036
3	145971398	7	156592125	86	0.30036
3	145971398	7	156592225	86	0.30036
3	145971398	7	156592239	86	0.30036
3	145971398	7	156592251	86	0.30036
3	145971398	7	156592430	86	0.30036
3	145971398	7	156592844	86	0.30036
3	145971398	7	156592968	86	0.30036
3	145971398	7	156593063	86	0.30036
3	145971398	7	156593107	86	0.30036
3	145971398	7	156593290	86	0.30036
3	145971398	7	156593726	86	0.30036
3	145971398	7	156593843	86	0.30036
3	145971398	7	156593907	86	0.30036
3	145971398	7	156594262	86	0.30036
3	145971398	7	156594371	86	0.30036
3	145971398	7	156594381	86	0.30036
3	145971398	7	156594502	86	0.30036
3	145971398	7	156594648	86	0.30036
3	145971398	7	156594926	86	0.30036
3	145971398	7	156595066	86	0.30036
3	145971398	7	156595278	86	0.30036
3	145971398	7	156595355	86	0.30036
3	145971398	7	156595623	86	0.30036
3	145971398	7	156595776	86	0.30036
3	145971398	7	156595911	86	0.30036
3	145971398	7	156596173	86	0.30036
3	145971398	7	156596817	86	0.30036
3	145971398	7	156596853	86	0.30036
3	145971398	7	156596857	86	0.30036
3	145971398	7	156597035	86	0.30036
3	145971398	7	156597199	86	0.30036
3	145971398	7	156597424	86	0.30036
3	145971398	7	156597623	86	0.30036
3	145971398	7	156597714	86	0.30036
3	145971398	7	156597774	86	0.30036
3	145971398	7	156598013	86	0.30036
3	145971398	7	156598036	86	0.30036
3	145971398	7	156598269	86	0.30036
3	145971398	7	156598398	86	0.30036
3	145971398	7	156598410	86	0.30036
3	145971398	7	156598685	86	0.30036
3	145971398	7	156598797	86	0.30036
3	145971398	7	156599028	86	0.30036
3	145971398	7	156599150	86	0.30036
3	145971398	7	156599271	86	0.30036
3	145971398	7	156599290	86	0.30036
3	145971398	7	156599526	86	0.30036
3	145971398	7	156599586	86	0.30036
3	145971398	7	156599679	86	0.30036
3	145971398	7	156602421	86	0.30036
3	145971398	7	156603211	86	0.30036
3	145971398	7	156603539	86	0.30036
3	145971398	7	156603633	86	0.30036
3	145971398	7	156604643	86	0.30036
3	145971398	7	156605318	86	0.30036
3	145971398	7	156605927	86	0.30036
3	145971398	7	156606569	86	0.30036
3	145971398	7	156606634	86	0.30036
3	145971398	7	156607626	86	0.30036
3	145971398	7	156607653	86	0.30036
3	145971398	7	156608145	86	0.30036
3	145971398	7	156609080	86	0.30036
3	145971398	7	156610022	86	0.30036
3	145971398	7	156610159	86	0.30036
3	145971398	7	156610283	86	0.30036
3	145971398	7	156611017	86	0.30036
3	145971398	7	156611743	86	0.30036
3	145971398	7	156612127	86	0.30036
3	145971398	7	156613184	86	0.30036
3	145971398	7	156613742	86	0.30036
3	145971398	7	156615579	86	0.30036
3	145971398	7	156616076	86	0.30036
3	145971398	7	156616121	86	0.30036
3	145971398	7	156616762	86	0.30036
3	145971398	7	156616787	86	0.30036
3	145971398	7	156620137	86	0.30036
3	145971398	7	156626596	86	0.30036
3	145971398	7	156630263	86	0.30036
3	145971398	7	156632202	86	0.30036
3	145971398	7	156632862	86	0.30036
3	145971398	7	156632968	86	0.30036
3	145971398	7	156635703	86	0.30036
3	145971398	7	156637124	86	0.30036
3	145971398	7	156637440	86	0.30036
3	145971398	7	156637481	86	0.307057
3	145971398	7	156638809	86	0.30036
3	145971398	7	156640357	86	0.30036
3	145971398	7	156640888	86	0.307057
3	145971398	7	156641604	86	0.307057
3	145971398	7	156641738	86	0.307057
3	145971398	7	156643417	86	0.307057
3	145971398	7	156643794	86	0.307057
3	145971398	7	156647730	86	0.30036
3	145971398	7	156648413	86	0.307057
3	145971398	7	156648794	86	0.307057
3	145971398	7	156649629	86	0.307057
3	145971398	7	156650611	86	0.307057
3	145971398	7	156650727	86	0.30036
3	145971398	7	156651418	86	0.307057
3	145971398	7	156651566	86	0.307057
3	145971398	7	156652275	86	0.30036
3	145971398	7	156653088	86	0.307057
3	145971398	7	156655680	86	0.307057
3	145971398	7	156655925	86	0.30036
3	145971398	7	156655929	86	0.30036
3	145971398	7	156655980	86	0.30036
3	145971398	7	156657550	86	0.30036
3	145971398	7	156657715	86	0.307057
3	145971398	7	156660588	86	0.307057
3	145971398	7	156662269	86	0.307057
3	145971398	7	156663188	86	0.307057
3	145971398	7	156663417	86	0.307057
3	145971398	7	156665285	86	0.30036
3	145971398	7	156666738	86	0.307057
3	145971398	7	156666923	86	0.30036
3	145971398	7	156666980	86	0.30036
3	145971398	7	156668888	86	0.307057
3	145971398	7	156669076	86	0.307057
3	145971398	7	156670433	86	0.30036
3	145971398	7	156673353	86	0.307057
3	145971398	7	156673665	86	0.307057
3	145971398	7	156674642	86	0.307057
3	145971398	7	156676354	86	0.307057
3	145971398	7	156676686	86	0.337749
3	145971398	7	156677749	86	0.30036
3	145971398	7	156678847	86	0.307057
3	145971398	7	156679703	86	0.307057
3	145971398	7	156682043	86	0.30036
3	145971398	7	156682500	86	0.307057
3	145971398	7	156683506	86	0.30036
3	145971398	7	156684238	86	0.307057
3	145971398	7	156684538	86	0.30036
3	145971398	7	156685196	86	0.307057
3	145971398	7	156685413	86	0.307057
3	145971398	7	156685430	86	0.30036
3	145971398	7	156686531	86	0.30036
3	145971398	7	156688101	86	0.30036
3	145971398	7	156688769	86	0.30036
3	145971398	7	156692784	86	0.30036
3	145971398	7	156693221	86	0.30036
3	145971398	7	156693628	86	0.30036
3	145971398	7	156693705	86	0.30036
3	145971398	7	156700259	86	0.30036
3	145971398	7	156701827	86	0.30036
3	145971398	7	156702562	86	0.30036
3	145971398	7	156707347	86	0.30036
3	145971398	7	156707429	86	0.30036
3	145971398	7	156708216	86	0.30036
3	145971398	7	156709286	86	0.30036
3	145971398	7	156709761	86	0.30036
3	145971398	7	156715843	86	0.30036
3	145972820	7	156474975	86	0.356463
3	145972820	7	156476672	86	0.356463
3	145972820	7	156476736	86	0.356463
3	145972820	7	156477895	86	0.356463
3	145972820	7	156512028	86	0.30036
3	145972820	7	156513818	86	0.30036
3	145972820	7	156517190	86	0.30036
3	145972820	7	156519095	86	0.30036
3	145972820	7	156519982	86	0.30036
3	145972820	7	156525215	86	0.30036
3	145972820	7	156525596	86	0.30036
3	145972820	7	156531705	86	0.30036
3	145972820	7	156531714	86	0.30036
3	145972820	7	156535710	86	0.30036
3	145972820	7	156537066	86	0.30036
3	145972820	7	156543432	86	0.30036
3	145972820	7	156545157	86	0.30036
3	145972820	7	156546548	86	0.30036
3	145972820	7	156549346	86	0.30036
3	145972820	7	156552871	86	0.30036
3	145972820	7	156555265	86	0.30036
3	145972820	7	156556699	86	0.30036
3	145972820	7	156561144	86	0.30036
3	145972820	7	156563960	86	0.30036
3	145972820	7	156567000	86	0.30036
3	145972820	7	156567386	86	0.30036
3	145972820	7	156567899	86	0.30036
3	145972820	7	156568040	86	0.30036
3	145972820	7	156570940	86	0.30036
3	145972820	7	156570989	86	0.30036
3	145972820	7	156572757	86	0.30036
3	145972820	7	156572802	86	0.307057
3	145972820	7	156574696	86	0.30036
3	145972820	7	156577697	86	0.30036
3	145972820	7	156577896	86	0.30036
3	145972820	7	156580759	86	0.30036
3	145972820	7	156581729	86	0.30036
3	145972820	7	156581823	86	0.30036
3	145972820	7	156582967	86	0.30036
3	145972820	7	156583432	86	0.30036
3	145972820	7	156583434	86	0.30036
3	145972820	7	156586583	86	0.30036
3	145972820	7	156588057	86	0.30036
3	145972820	7	156588399	86	0.30036
3	145972820	7	156588450	86	0.30036
3	145972820	7	156589149	86	0.30036
3	145972820	7	156589704	86	0.30036
3	145972820	7	156590107	86	0.30036
3	145972820	7	156590220	86	0.30036
3	145972820	7	156590296	86	0.30036
3	145972820	7	156590368	86	0.30036
3	145972820	7	156590403	86	0.30036
3	145972820	7	156590621	86	0.30036
3	145972820	7	156590809	86	0.30036
3	145972820	7	156590975	86	0.30036
3	145972820	7	156591115	86	0.30036
3	145972820	7	156591358	86	0.30036
3	145972820	7	156591625	86	0.30036
3	145972820	7	156591654	86	0.30036
3	145972820	7	156591864	86	0.30036
3	145972820	7	156591976	86	0.30036
3	145972820	7	156592101	86	0.30036
3	145972820	7	156592125	86	0.30036
3	145972820	7	156592225	86	0.30036
3	145972820	7	156592239	86	0.30036
3	145972820	7	156592251	86	0.30036
3	145972820	7	156592430	86	0.30036
3	145972820	7	156592844	86	0.30036
3	145972820	7	156592968	86	0.30036
3	145972820	7	156593063	86	0.30036
3	145972820	7	156593107	86	0.30036
3	145972820	7	156593290	86	0.30036
3	145972820	7	156593726	86	0.30036
3	145972820	7	156593843	86	0.30036
3	145972820	7	156593907	86	0.30036
3	145972820	7	156594262	86	0.30036
3	145972820	7	156594371	86	0.30036
3	145972820	7	156594381	86	0.30036
3	145972820	7	156594502	86	0.30036
3	145972820	7	156594648	86	0.30036
3	145972820	7	156594926	86	0.30036
3	145972820	7	156595066	86	0.30036
3	145972820	7	156595278	86	0.30036
3	145972820	7	156595355	86	0.30036
3	145972820	7	156595623	86	0.30036
3	145972820	7	156595776	86	0.30036
3	145972820	7	156595911	86	0.30036
3	145972820	7	156596173	86	0.30036
3	145972820	7	156596817	86	0.30036
3	145972820	7	156596853	86	0.30036
3	145972820	7	156596857	86	0.30036
3	145972820	7	156597035	86	0.30036
3	145972820	7	156597199	86	0.30036
3	145972820	7	156597424	86	0.30036
3	145972820	7	156597623	86	0.30036
3	145972820	7	156597714	86	0.30036
3	145972820	7	156597774	86	0.30036
3	145972820	7	156598013	86	0.30036
3	145972820	7	156598036	86	0.30036
3	145972820	7	156598269	86	0.30036
3	145972820	7	156598398	86	0.30036
3	145972820	7	156598410	86	0.30036
3	145972820	7	156598685	86	0.30036
3	145972820	7	156598797	86	0.30036
3	145972820	7	156599028	86	0.30036
3	145972820	7	156599150	86	0.30036
3	145972820	7	156599271	86	0.30036
3	145972820	7	156599290	86	0.30036
3	145972820	7	156599526	86	0.30036
3	145972820	7	156599586	86	0.30036
3	145972820	7	156599679	86	0.30036
3	145972820	7	156602421	86	0.30036
3	145972820	7	156603211	86	0.30036
3	145972820	7	156603539	86	0.30036
3	145972820	7	156603633	86	0.30036
3	145972820	7	156604643	86	0.30036
3	145972820	7	156605318	86	0.30036
3	145972820	7	156605927	86	0.30036
3	145972820	7	156606569	86	0.30036
3	145972820	7	156606634	86	0.30036
3	145972820	7	156607626	86	0.30036
3	145972820	7	156607653	86	0.30036
3	145972820	7	156608145	86	0.30036
3	145972820	7	156609080	86	0.30036
3	145972820	7	156610022	86	0.30036
3	145972820	7	156610159	86	0.30036
3	145972820	7	156610283	86	0.30036
3	145972820	7	156611017	86	0.30036
3	145972820	7	156611743	86	0.30036
3	145972820	7	156612127	86	0.30036
3	145972820	7	156613184	86	0.30036
3	145972820	7	156613742	86	0.30036
3	145972820	7	156615579	86	0.30036
3	145972820	7	156616076	86	0.30036
3	145972820	7	156616121	86	0.30036
3	145972820	7	156616762	86	0.30036
3	145972820	7	156616787	86	0.30036
3	145972820	7	156620137	86	0.30036
3	145972820	7	156626596	86	0.30036
3	145972820	7	156630263	86	0.30036
3	145972820	7	156632202	86	0.30036
3	145972820	7	156632862	86	0.30036
3	145972820	7	156632968	86	0.30036
3	145972820	7	156635703	86	0.30036
3	145972820	7	156637124	86	0.30036
3	145972820	7	156637440	86	0.30036
3	145972820	7	156637481	86	0.307057
3	145972820	7	156638809	86	0.30036
3	145972820	7	156640357	86	0.30036
3	145972820	7	156640888	86	0.307057
3	145972820	7	156641604	86	0.307057
3	145972820	7	156641738	86	0.307057
3	145972820	7	156643417	86	0.307057
3	145972820	7	156643794	86	0.307057
3	145972820	7	156647730	86	0.30036
3	145972820	7	156648413	86	0.307057
3	145972820	7	156648794	86	0.307057
3	145972820	7	156649629	86	0.307057
3	145972820	7	156650611	86	0.307057
3	145972820	7	156650727	86	0.30036
3	145972820	7	156651418	86	0.307057
3	145972820	7	156651566	86	0.307057
3	145972820	7	156652275	86	0.30036
3	145972820	7	156653088	86	0.307057
3	145972820	7	156655680	86	0.307057
3	145972820	7	156655925	86	0.30036
3	145972820	7	156655929	86	0.30036
3	145972820	7	156655980	86	0.30036
3	145972820	7	156657550	86	0.30036
3	145972820	7	156657715	86	0.307057
3	145972820	7	156660588	86	0.307057
3	145972820	7	156662269	86	0.307057
3	145972820	7	156663188	86	0.307057
3	145972820	7	156663417	86	0.307057
3	145972820	7	156665285	86	0.30036
3	145972820	7	156666738	86	0.307057
3	145972820	7	156666923	86	0.30036
3	145972820	7	156666980	86	0.30036
3	145972820	7	156668888	86	0.307057
3	145972820	7	156669076	86	0.307057
3	145972820	7	156670433	86	0.30036
3	145972820	7	156673353	86	0.307057
3	145972820	7	156673665	86	0.307057
3	145972820	7	156674642	86	0.307057
3	145972820	7	156676354	86	0.307057
3	145972820	7	156676686	86	0.337749
3	145972820	7	156677749	86	0.30036
3	145972820	7	156678847	86	0.307057
3	145972820	7	156679703	86	0.307057
3	145972820	7	156682043	86	0.30036
3	145972820	7	156682500	86	0.307057
3	145972820	7	156683506	86	0.30036
3	145972820	7	156684238	86	0.307057
3	145972820	7	156684538	86	0.30036
3	145972820	7	156685196	86	0.307057
3	145972820	7	156685413	86	0.307057
3	145972820	7	156685430	86	0.30036
3	145972820	7	156686531	86	0.30036
3	145972820	7	156688101	86	0.30036
3	145972820	7	156688769	86	0.30036
3	145972820	7	156692784	86	0.30036
3	145972820	7	156693221	86	0.30036
3	145972820	7	156693628	86	0.30036
3	145972820	7	156693705	86	0.30036
3	145972820	7	156700259	86	0.30036
3	145972820	7	156701827	86	0.30036
3	145972820	7	156702562	86	0.30036
3	145972820	7	156707347	86	0.30036
3	145972820	7	156707429	86	0.30036
3	145972820	7	156708216	86	0.30036
3	145972820	7	156709286	86	0.30036
3	145972820	7	156709761	86	0.30036
3	145972820	7	156715843	86	0.30036
3	145973865	7	156474975	86	0.356463
3	145973865	7	156476672	86	0.356463
3	145973865	7	156476736	86	0.356463
3	145973865	7	156477895	86	0.356463
3	145973865	7	156512028	86	0.30036
3	145973865	7	156513818	86	0.30036
3	145973865	7	156517190	86	0.30036
3	145973865	7	156519095	86	0.30036
3	145973865	7	156519982	86	0.30036
3	145973865	7	156525215	86	0.30036
3	145973865	7	156525596	86	0.30036
3	145973865	7	156531705	86	0.30036
3	145973865	7	156531714	86	0.30036
3	145973865	7	156535710	86	0.30036
3	145973865	7	156537066	86	0.30036
3	145973865	7	156543432	86	0.30036
3	145973865	7	156545157	86	0.30036
3	145973865	7	156546548	86	0.30036
3	145973865	7	156549346	86	0.30036
3	145973865	7	156552871	86	0.30036
3	145973865	7	156555265	86	0.30036
3	145973865	7	156556699	86	0.30036
3	145973865	7	156561144	86	0.30036
3	145973865	7	156563960	86	0.30036
3	145973865	7	156567000	86	0.30036
3	145973865	7	156567386	86	0.30036
3	145973865	7	156567899	86	0.30036
3	145973865	7	156568040	86	0.30036
3	145973865	7	156570940	86	0.30036
3	145973865	7	156570989	86	0.30036
3	145973865	7	156572757	86	0.30036
3	145973865	7	156572802	86	0.307057
3	145973865	7	156574696	86	0.30036
3	145973865	7	156577697	86	0.30036
3	145973865	7	156577896	86	0.30036
3	145973865	7	156580759	86	0.30036
3	145973865	7	156581729	86	0.30036
3	145973865	7	156581823	86	0.30036
3	145973865	7	156582967	86	0.30036
3	145973865	7	156583432	86	0.30036
3	145973865	7	156583434	86	0.30036
3	145973865	7	156586583	86	0.30036
3	145973865	7	156588057	86	0.30036
3	145973865	7	156588399	86	0.30036
3	145973865	7	156588450	86	0.30036
3	145973865	7	156589149	86	0.30036
3	145973865	7	156589704	86	0.30036
3	145973865	7	156590107	86	0.30036
3	145973865	7	156590220	86	0.30036
3	145973865	7	156590296	86	0.30036
3	145973865	7	156590368	86	0.30036
3	145973865	7	156590403	86	0.30036
3	145973865	7	156590621	86	0.30036
3	145973865	7	156590809	86	0.30036
3	145973865	7	156590975	86	0.30036
3	145973865	7	156591115	86	0.30036
3	145973865	7	156591358	86	0.30036
3	145973865	7	156591625	86	0.30036
3	145973865	7	156591654	86	0.30036
3	145973865	7	156591864	86	0.30036
3	145973865	7	156591976	86	0.30036
3	145973865	7	156592101	86	0.30036
3	145973865	7	156592125	86	0.30036
3	145973865	7	156592225	86	0.30036
3	145973865	7	156592239	86	0.30036
3	145973865	7	156592251	86	0.30036
3	145973865	7	156592430	86	0.30036
3	145973865	7	156592844	86	0.30036
3	145973865	7	156592968	86	0.30036
3	145973865	7	156593063	86	0.30036
3	145973865	7	156593107	86	0.30036
3	145973865	7	156593290	86	0.30036
3	145973865	7	156593726	86	0.30036
3	145973865	7	156593843	86	0.30036
3	145973865	7	156593907	86	0.30036
3	145973865	7	156594262	86	0.30036
3	145973865	7	156594371	86	0.30036
3	145973865	7	156594381	86	0.30036
3	145973865	7	156594502	86	0.30036
3	145973865	7	156594648	86	0.30036
3	145973865	7	156594926	86	0.30036
3	145973865	7	156595066	86	0.30036
3	145973865	7	156595278	86	0.30036
3	145973865	7	156595355	86	0.30036
3	145973865	7	156595623	86	0.30036
3	145973865	7	156595776	86	0.30036
3	145973865	7	156595911	86	0.30036
3	145973865	7	156596173	86	0.30036
3	145973865	7	156596817	86	0.30036
3	145973865	7	156596853	86	0.30036
3	145973865	7	156596857	86	0.30036
3	145973865	7	156597035	86	0.30036
3	145973865	7	156597199	86	0.30036
3	145973865	7	156597424	86	0.30036
3	145973865	7	156597623	86	0.30036
3	145973865	7	156597714	86	0.30036
3	145973865	7	156597774	86	0.30036
3	145973865	7	156598013	86	0.30036
3	145973865	7	156598036	86	0.30036
3	145973865	7	156598269	86	0.30036
3	145973865	7	156598398	86	0.30036
3	145973865	7	156598410	86	0.30036
3	145973865	7	156598685	86	0.30036
3	145973865	7	156598797	86	0.30036
3	145973865	7	156599028	86	0.30036
3	145973865	7	156599150	86	0.30036
3	145973865	7	156599271	86	0.30036
3	145973865	7	156599290	86	0.30036
3	145973865	7	156599526	86	0.30036
3	145973865	7	156599586	86	0.30036
3	145973865	7	156599679	86	0.30036
3	145973865	7	156602421	86	0.30036
3	145973865	7	156603211	86	0.30036
3	145973865	7	156603539	86	0.30036
3	145973865	7	156603633	86	0.30036
3	145973865	7	156604643	86	0.30036
3	145973865	7	156605318	86	0.30036
3	145973865	7	156605927	86	0.30036
3	145973865	7	156606569	86	0.30036
3	145973865	7	156606634	86	0.30036
3	145973865	7	156607626	86	0.30036
3	145973865	7	156607653	86	0.30036
3	145973865	7	156608145	86	0.30036
3	145973865	7	156609080	86	0.30036
3	145973865	7	156610022	86	0.30036
3	145973865	7	156610159	86	0.30036
3	145973865	7	156610283	86	0.30036
3	145973865	7	156611017	86	0.30036
3	145973865	7	156611743	86	0.30036
3	145973865	7	156612127	86	0.30036
3	145973865	7	156613184	86	0.30036
3	145973865	7	156613742	86	0.30036
3	145973865	7	156615579	86	0.30036
3	145973865	7	156616076	86	0.30036
3	145973865	7	156616121	86	0.30036
3	145973865	7	156616762	86	0.30036
3	145973865	7	156616787	86	0.30036
3	145973865	7	156620137	86	0.30036
3	145973865	7	156626596	86	0.30036
3	145973865	7	156630263	86	0.30036
3	145973865	7	156632202	86	0.30036
3	145973865	7	156632862	86	0.30036
3	145973865	7	156632968	86	0.30036
3	145973865	7	156635703	86	0.30036
3	145973865	7	156637124	86	0.30036
3	145973865	7	156637440	86	0.30036
3	145973865	7	156637481	86	0.307057
3	145973865	7	156638809	86	0.30036
3	145973865	7	156640357	86	0.30036
3	145973865	7	156640888	86	0.307057
3	145973865	7	156641604	86	0.307057
3	145973865	7	156641738	86	0.307057
3	145973865	7	156643417	86	0.307057
3	145973865	7	156643794	86	0.307057
3	145973865	7	156647730	86	0.30036
3	145973865	7	156648413	86	0.307057
3	145973865	7	156648794	86	0.307057
3	145973865	7	156649629	86	0.307057
3	145973865	7	156650611	86	0.307057
3	145973865	7	156650727	86	0.30036
3	145973865	7	156651418	86	0.307057
3	145973865	7	156651566	86	0.307057
3	145973865	7	156652275	86	0.30036
3	145973865	7	156653088	86	0.307057
3	145973865	7	156655680	86	0.307057
3	145973865	7	156655925	86	0.30036
3	145973865	7	156655929	86	0.30036
3	145973865	7	156655980	86	0.30036
3	145973865	7	156657550	86	0.30036
3	145973865	7	156657715	86	0.307057
3	145973865	7	156660588	86	0.307057
3	145973865	7	156662269	86	0.307057
3	145973865	7	156663188	86	0.307057
3	145973865	7	156663417	86	0.307057
3	145973865	7	156665285	86	0.30036
3	145973865	7	156666738	86	0.307057
3	145973865	7	156666923	86	0.30036
3	145973865	7	156666980	86	0.30036
3	145973865	7	156668888	86	0.307057
3	145973865	7	156669076	86	0.307057
3	145973865	7	156670433	86	0.30036
3	145973865	7	156673353	86	0.307057
3	145973865	7	156673665	86	0.307057
3	145973865	7	156674642	86	0.307057
3	145973865	7	156676354	86	0.307057
3	145973865	7	156676686	86	0.337749
3	145973865	7	156677749	86	0.30036
3	145973865	7	156678847	86	0.307057
3	145973865	7	156679703	86	0.307057
3	145973865	7	156682043	86	0.30036
3	145973865	7	156682500	86	0.307057
3	145973865	7	156683506	86	0.30036
3	145973865	7	156684238	86	0.307057
3	145973865	7	156684538	86	0.30036
3	145973865	7	156685196	86	0.307057
3	145973865	7	156685413	86	0.307057
3	145973865	7	156685430	86	0.30036
3	145973865	7	156686531	86	0.30036
3	145973865	7	156688101	86	0.30036
3	145973865	7	156688769	86	0.30036
3	145973865	7	156692784	86	0.30036
3	145973865	7	156693221	86	0.30036
3	145973865	7	156693628	86	0.30036
3	145973865	7	156693705	86	0.30036
3	145973865	7	156700259	86	0.30036
3	145973865	7	156701827	86	0.30036
3	145973865	7	156702562	86	0.30036
3	145973865	7	156707347	86	0.30036
3	145973865	7	156707429	86	0.30036
3	145973865	7	156708216	86	0.30036
3	145973865	7	156709286	86	0.30036
3	145973865	7	156709761	86	0.30036
3	145973865	7	156715843	86	0.30036
3	145975368	7	156474975	86	0.356463
3	145975368	7	156476672	86	0.356463
3	145975368	7	156476736	86	0.356463
3	145975368	7	156477895	86	0.356463
3	145975368	7	156512028	86	0.30036
3	145975368	7	156513818	86	0.30036
3	145975368	7	156517190	86	0.30036
3	145975368	7	156519095	86	0.30036
3	145975368	7	156519982	86	0.30036
3	145975368	7	156525215	86	0.30036
3	145975368	7	156525596	86	0.30036
3	145975368	7	156531705	86	0.30036
3	145975368	7	156531714	86	0.30036
3	145975368	7	156535710	86	0.30036
3	145975368	7	156537066	86	0.30036
3	145975368	7	156543432	86	0.30036
3	145975368	7	156545157	86	0.30036
3	145975368	7	156546548	86	0.30036
3	145975368	7	156549346	86	0.30036
3	145975368	7	156552871	86	0.30036
3	145975368	7	156555265	86	0.30036
3	145975368	7	156556699	86	0.30036
3	145975368	7	156561144	86	0.30036
3	145975368	7	156563960	86	0.30036
3	145975368	7	156567000	86	0.30036
3	145975368	7	156567386	86	0.30036
3	145975368	7	156567899	86	0.30036
3	145975368	7	156568040	86	0.30036
3	145975368	7	156570940	86	0.30036
3	145975368	7	156570989	86	0.30036
3	145975368	7	156572757	86	0.30036
3	145975368	7	156572802	86	0.307057
3	145975368	7	156574696	86	0.30036
3	145975368	7	156577697	86	0.30036
3	145975368	7	156577896	86	0.30036
3	145975368	7	156580759	86	0.30036
3	145975368	7	156581729	86	0.30036
3	145975368	7	156581823	86	0.30036
3	145975368	7	156582967	86	0.30036
3	145975368	7	156583432	86	0.30036
3	145975368	7	156583434	86	0.30036
3	145975368	7	156586583	86	0.30036
3	145975368	7	156588057	86	0.30036
3	145975368	7	156588399	86	0.30036
3	145975368	7	156588450	86	0.30036
3	145975368	7	156589149	86	0.30036
3	145975368	7	156589704	86	0.30036
3	145975368	7	156590107	86	0.30036
3	145975368	7	156590220	86	0.30036
3	145975368	7	156590296	86	0.30036
3	145975368	7	156590368	86	0.30036
3	145975368	7	156590403	86	0.30036
3	145975368	7	156590621	86	0.30036
3	145975368	7	156590809	86	0.30036
3	145975368	7	156590975	86	0.30036
3	145975368	7	156591115	86	0.30036
3	145975368	7	156591358	86	0.30036
3	145975368	7	156591625	86	0.30036
3	145975368	7	156591654	86	0.30036
3	145975368	7	156591864	86	0.30036
3	145975368	7	156591976	86	0.30036
3	145975368	7	156592101	86	0.30036
3	145975368	7	156592125	86	0.30036
3	145975368	7	156592225	86	0.30036
3	145975368	7	156592239	86	0.30036
3	145975368	7	156592251	86	0.30036
3	145975368	7	156592430	86	0.30036
3	145975368	7	156592844	86	0.30036
3	145975368	7	156592968	86	0.30036
3	145975368	7	156593063	86	0.30036
3	145975368	7	156593107	86	0.30036
3	145975368	7	156593290	86	0.30036
3	145975368	7	156593726	86	0.30036
3	145975368	7	156593843	86	0.30036
3	145975368	7	156593907	86	0.30036
3	145975368	7	156594262	86	0.30036
3	145975368	7	156594371	86	0.30036
3	145975368	7	156594381	86	0.30036
3	145975368	7	156594502	86	0.30036
3	145975368	7	156594648	86	0.30036
3	145975368	7	156594926	86	0.30036
3	145975368	7	156595066	86	0.30036
3	145975368	7	156595278	86	0.30036
3	145975368	7	156595355	86	0.30036
3	145975368	7	156595623	86	0.30036
3	145975368	7	156595776	86	0.30036
3	145975368	7	156595911	86	0.30036
3	145975368	7	156596173	86	0.30036
3	145975368	7	156596817	86	0.30036
3	145975368	7	156596853	86	0.30036
3	145975368	7	156596857	86	0.30036
3	145975368	7	156597035	86	0.30036
3	145975368	7	156597199	86	0.30036
3	145975368	7	156597424	86	0.30036
3	145975368	7	156597623	86	0.30036
3	145975368	7	156597714	86	0.30036
3	145975368	7	156597774	86	0.30036
3	145975368	7	156598013	86	0.30036
3	145975368	7	156598036	86	0.30036
3	145975368	7	156598269	86	0.30036
3	145975368	7	156598398	86	0.30036
3	145975368	7	156598410	86	0.30036
3	145975368	7	156598685	86	0.30036
3	145975368	7	156598797	86	0.30036
3	145975368	7	156599028	86	0.30036
3	145975368	7	156599150	86	0.30036
3	145975368	7	156599271	86	0.30036
3	145975368	7	156599290	86	0.30036
3	145975368	7	156599526	86	0.30036
3	145975368	7	156599586	86	0.30036
3	145975368	7	156599679	86	0.30036
3	145975368	7	156602421	86	0.30036
3	145975368	7	156603211	86	0.30036
3	145975368	7	156603539	86	0.30036
3	145975368	7	156603633	86	0.30036
3	145975368	7	156604643	86	0.30036
3	145975368	7	156605318	86	0.30036
3	145975368	7	156605927	86	0.30036
3	145975368	7	156606569	86	0.30036
3	145975368	7	156606634	86	0.30036
3	145975368	7	156607626	86	0.30036
3	145975368	7	156607653	86	0.30036
3	145975368	7	156608145	86	0.30036
3	145975368	7	156609080	86	0.30036
3	145975368	7	156610022	86	0.30036
3	145975368	7	156610159	86	0.30036
3	145975368	7	156610283	86	0.30036
3	145975368	7	156611017	86	0.30036
3	145975368	7	156611743	86	0.30036
3	145975368	7	156612127	86	0.30036
3	145975368	7	156613184	86	0.30036
3	145975368	7	156613742	86	0.30036
3	145975368	7	156615579	86	0.30036
3	145975368	7	156616076	86	0.30036
3	145975368	7	156616121	86	0.30036
3	145975368	7	156616762	86	0.30036
3	145975368	7	156616787	86	0.30036
3	145975368	7	156620137	86	0.30036
3	145975368	7	156626596	86	0.30036
3	145975368	7	156630263	86	0.30036
3	145975368	7	156632202	86	0.30036
3	145975368	7	156632862	86	0.30036
3	145975368	7	156632968	86	0.30036
3	145975368	7	156635703	86	0.30036
3	145975368	7	156637124	86	0.30036
3	145975368	7	156637440	86	0.30036
3	145975368	7	156637481	86	0.307057
3	145975368	7	156638809	86	0.30036
3	145975368	7	156640357	86	0.30036
3	145975368	7	156640888	86	0.307057
3	145975368	7	156641604	86	0.307057
3	145975368	7	156641738	86	0.307057
3	145975368	7	156643417	86	0.307057
3	145975368	7	156643794	86	0.307057
3	145975368	7	156647730	86	0.30036
3	145975368	7	156648413	86	0.307057
3	145975368	7	156648794	86	0.307057
3	145975368	7	156649629	86	0.307057
3	145975368	7	156650611	86	0.307057
3	145975368	7	156650727	86	0.30036
3	145975368	7	156651418	86	0.307057
3	145975368	7	156651566	86	0.307057
3	145975368	7	156652275	86	0.30036
3	145975368	7	156653088	86	0.307057
3	145975368	7	156655680	86	0.307057
3	145975368	7	156655925	86	0.30036
3	145975368	7	156655929	86	0.30036
3	145975368	7	156655980	86	0.30036
3	145975368	7	156657550	86	0.30036
3	145975368	7	156657715	86	0.307057
3	145975368	7	156660588	86	0.307057
3	145975368	7	156662269	86	0.307057
3	145975368	7	156663188	86	0.307057
3	145975368	7	156663417	86	0.307057
3	145975368	7	156665285	86	0.30036
3	145975368	7	156666738	86	0.307057
3	145975368	7	156666923	86	0.30036
3	145975368	7	156666980	86	0.30036
3	145975368	7	156668888	86	0.307057
3	145975368	7	156669076	86	0.307057
3	145975368	7	156670433	86	0.30036
3	145975368	7	156673353	86	0.307057
3	145975368	7	156673665	86	0.307057
3	145975368	7	156674642	86	0.307057
3	145975368	7	156676354	86	0.307057
3	145975368	7	156676686	86	0.337749
3	145975368	7	156677749	86	0.30036
3	145975368	7	156678847	86	0.307057
3	145975368	7	156679703	86	0.307057
3	145975368	7	156682043	86	0.30036
3	145975368	7	156682500	86	0.307057
3	145975368	7	156683506	86	0.30036
3	145975368	7	156684238	86	0.307057
3	145975368	7	156684538	86	0.30036
3	145975368	7	156685196	86	0.307057
3	145975368	7	156685413	86	0.307057
3	145975368	7	156685430	86	0.30036
3	145975368	7	156686531	86	0.30036
3	145975368	7	156688101	86	0.30036
3	145975368	7	156688769	86	0.30036
3	145975368	7	156692784	86	0.30036
3	145975368	7	156693221	86	0.30036
3	145975368	7	156693628	86	0.30036
3	145975368	7	156693705	86	0.30036
3	145975368	7	156700259	86	0.30036
3	145975368	7	156701827	86	0.30036
3	145975368	7	156702562	86	0.30036
3	145975368	7	156707347	86	0.30036
3	145975368	7	156707429	86	0.30036
3	145975368	7	156708216	86	0.30036
3	145975368	7	156709286	86	0.30036
3	145975368	7	156709761	86	0.30036
3	145975368	7	156715843	86	0.30036
3	145975420	7	156474975	86	0.356463
3	145975420	7	156476672	86	0.356463
3	145975420	7	156476736	86	0.356463
3	145975420	7	156477895	86	0.356463
3	145975420	7	156512028	86	0.30036
3	145975420	7	156513818	86	0.30036
3	145975420	7	156517190	86	0.30036
3	145975420	7	156519095	86	0.30036
3	145975420	7	156519982	86	0.30036
3	145975420	7	156525215	86	0.30036
3	145975420	7	156525596	86	0.30036
3	145975420	7	156531705	86	0.30036
3	145975420	7	156531714	86	0.30036
3	145975420	7	156535710	86	0.30036
3	145975420	7	156537066	86	0.30036
3	145975420	7	156543432	86	0.30036
3	145975420	7	156545157	86	0.30036
3	145975420	7	156546548	86	0.30036
3	145975420	7	156549346	86	0.30036
3	145975420	7	156552871	86	0.30036
3	145975420	7	156555265	86	0.30036
3	145975420	7	156556699	86	0.30036
3	145975420	7	156561144	86	0.30036
3	145975420	7	156563960	86	0.30036
3	145975420	7	156567000	86	0.30036
3	145975420	7	156567386	86	0.30036
3	145975420	7	156567899	86	0.30036
3	145975420	7	156568040	86	0.30036
3	145975420	7	156570940	86	0.30036
3	145975420	7	156570989	86	0.30036
3	145975420	7	156572757	86	0.30036
3	145975420	7	156572802	86	0.307057
3	145975420	7	156574696	86	0.30036
3	145975420	7	156577697	86	0.30036
3	145975420	7	156577896	86	0.30036
3	145975420	7	156580759	86	0.30036
3	145975420	7	156581729	86	0.30036
3	145975420	7	156581823	86	0.30036
3	145975420	7	156582967	86	0.30036
3	145975420	7	156583432	86	0.30036
3	145975420	7	156583434	86	0.30036
3	145975420	7	156586583	86	0.30036
3	145975420	7	156588057	86	0.30036
3	145975420	7	156588399	86	0.30036
3	145975420	7	156588450	86	0.30036
3	145975420	7	156589149	86	0.30036
3	145975420	7	156589704	86	0.30036
3	145975420	7	156590107	86	0.30036
3	145975420	7	156590220	86	0.30036
3	145975420	7	156590296	86	0.30036
3	145975420	7	156590368	86	0.30036
3	145975420	7	156590403	86	0.30036
3	145975420	7	156590621	86	0.30036
3	145975420	7	156590809	86	0.30036
3	145975420	7	156590975	86	0.30036
3	145975420	7	156591115	86	0.30036
3	145975420	7	156591358	86	0.30036
3	145975420	7	156591625	86	0.30036
3	145975420	7	156591654	86	0.30036
3	145975420	7	156591864	86	0.30036
3	145975420	7	156591976	86	0.30036
3	145975420	7	156592101	86	0.30036
3	145975420	7	156592125	86	0.30036
3	145975420	7	156592225	86	0.30036
3	145975420	7	156592239	86	0.30036
3	145975420	7	156592251	86	0.30036
3	145975420	7	156592430	86	0.30036
3	145975420	7	156592844	86	0.30036
3	145975420	7	156592968	86	0.30036
3	145975420	7	156593063	86	0.30036
3	145975420	7	156593107	86	0.30036
3	145975420	7	156593290	86	0.30036
3	145975420	7	156593726	86	0.30036
3	145975420	7	156593843	86	0.30036
3	145975420	7	156593907	86	0.30036
3	145975420	7	156594262	86	0.30036
3	145975420	7	156594371	86	0.30036
3	145975420	7	156594381	86	0.30036
3	145975420	7	156594502	86	0.30036
3	145975420	7	156594648	86	0.30036
3	145975420	7	156594926	86	0.30036
3	145975420	7	156595066	86	0.30036
3	145975420	7	156595278	86	0.30036
3	145975420	7	156595355	86	0.30036
3	145975420	7	156595623	86	0.30036
3	145975420	7	156595776	86	0.30036
3	145975420	7	156595911	86	0.30036
3	145975420	7	156596173	86	0.30036
3	145975420	7	156596817	86	0.30036
3	145975420	7	156596853	86	0.30036
3	145975420	7	156596857	86	0.30036
3	145975420	7	156597035	86	0.30036
3	145975420	7	156597199	86	0.30036
3	145975420	7	156597424	86	0.30036
3	145975420	7	156597623	86	0.30036
3	145975420	7	156597714	86	0.30036
3	145975420	7	156597774	86	0.30036
3	145975420	7	156598013	86	0.30036
3	145975420	7	156598036	86	0.30036
3	145975420	7	156598269	86	0.30036
3	145975420	7	156598398	86	0.30036
3	145975420	7	156598410	86	0.30036
3	145975420	7	156598685	86	0.30036
3	145975420	7	156598797	86	0.30036
3	145975420	7	156599028	86	0.30036
3	145975420	7	156599150	86	0.30036
3	145975420	7	156599271	86	0.30036
3	145975420	7	156599290	86	0.30036
3	145975420	7	156599526	86	0.30036
3	145975420	7	156599586	86	0.30036
3	145975420	7	156599679	86	0.30036
3	145975420	7	156602421	86	0.30036
3	145975420	7	156603211	86	0.30036
3	145975420	7	156603539	86	0.30036
3	145975420	7	156603633	86	0.30036
3	145975420	7	156604643	86	0.30036
3	145975420	7	156605318	86	0.30036
3	145975420	7	156605927	86	0.30036
3	145975420	7	156606569	86	0.30036
3	145975420	7	156606634	86	0.30036
3	145975420	7	156607626	86	0.30036
3	145975420	7	156607653	86	0.30036
3	145975420	7	156608145	86	0.30036
3	145975420	7	156609080	86	0.30036
3	145975420	7	156610022	86	0.30036
3	145975420	7	156610159	86	0.30036
3	145975420	7	156610283	86	0.30036
3	145975420	7	156611017	86	0.30036
3	145975420	7	156611743	86	0.30036
3	145975420	7	156612127	86	0.30036
3	145975420	7	156613184	86	0.30036
3	145975420	7	156613742	86	0.30036
3	145975420	7	156615579	86	0.30036
3	145975420	7	156616076	86	0.30036
3	145975420	7	156616121	86	0.30036
3	145975420	7	156616762	86	0.30036
3	145975420	7	156616787	86	0.30036
3	145975420	7	156620137	86	0.30036
3	145975420	7	156626596	86	0.30036
3	145975420	7	156630263	86	0.30036
3	145975420	7	156632202	86	0.30036
3	145975420	7	156632862	86	0.30036
3	145975420	7	156632968	86	0.30036
3	145975420	7	156635703	86	0.30036
3	145975420	7	156637124	86	0.30036
3	145975420	7	156637440	86	0.30036
3	145975420	7	156637481	86	0.307057
3	145975420	7	156638809	86	0.30036
3	145975420	7	156640357	86	0.30036
3	145975420	7	156640888	86	0.307057
3	145975420	7	156641604	86	0.307057
3	145975420	7	156641738	86	0.307057
3	145975420	7	156643417	86	0.307057
3	145975420	7	156643794	86	0.307057
3	145975420	7	156647730	86	0.30036
3	145975420	7	156648413	86	0.307057
3	145975420	7	156648794	86	0.307057
3	145975420	7	156649629	86	0.307057
3	145975420	7	156650611	86	0.307057
3	145975420	7	156650727	86	0.30036
3	145975420	7	156651418	86	0.307057
3	145975420	7	156651566	86	0.307057
3	145975420	7	156652275	86	0.30036
3	145975420	7	156653088	86	0.307057
3	145975420	7	156655680	86	0.307057
3	145975420	7	156655925	86	0.30036
3	145975420	7	156655929	86	0.30036
3	145975420	7	156655980	86	0.30036
3	145975420	7	156657550	86	0.30036
3	145975420	7	156657715	86	0.307057
3	145975420	7	156660588	86	0.307057
3	145975420	7	156662269	86	0.307057
3	145975420	7	156663188	86	0.307057
3	145975420	7	156663417	86	0.307057
3	145975420	7	156665285	86	0.30036
3	145975420	7	156666738	86	0.307057
3	145975420	7	156666923	86	0.30036
3	145975420	7	156666980	86	0.30036
3	145975420	7	156668888	86	0.307057
3	145975420	7	156669076	86	0.307057
3	145975420	7	156670433	86	0.30036
3	145975420	7	156673353	86	0.307057
3	145975420	7	156673665	86	0.307057
3	145975420	7	156674642	86	0.307057
3	145975420	7	156676354	86	0.307057
3	145975420	7	156676686	86	0.337749
3	145975420	7	156677749	86	0.30036
3	145975420	7	156678847	86	0.307057
3	145975420	7	156679703	86	0.307057
3	145975420	7	156682043	86	0.30036
3	145975420	7	156682500	86	0.307057
3	145975420	7	156683506	86	0.30036
3	145975420	7	156684238	86	0.307057
3	145975420	7	156684538	86	0.30036
3	145975420	7	156685196	86	0.307057
3	145975420	7	156685413	86	0.307057
3	145975420	7	156685430	86	0.30036
3	145975420	7	156686531	86	0.30036
3	145975420	7	156688101	86	0.30036
3	145975420	7	156688769	86	0.30036
3	145975420	7	156692784	86	0.30036
3	145975420	7	156693221	86	0.30036
3	145975420	7	156693628	86	0.30036
3	145975420	7	156693705	86	0.30036
3	145975420	7	156700259	86	0.30036
3	145975420	7	156701827	86	0.30036
3	145975420	7	156702562	86	0.30036
3	145975420	7	156707347	86	0.30036
3	145975420	7	156707429	86	0.30036
3	145975420	7	156708216	86	0.30036
3	145975420	7	156709286	86	0.30036
3	145975420	7	156709761	86	0.30036
3	145975420	7	156715843	86	0.30036
3	145977891	7	156474975	86	0.310935
3	145977891	7	156476672	86	0.310935
3	145977891	7	156476736	86	0.310935
3	145977891	7	156477895	86	0.310935
3	145980098	7	156474975	86	0.356463
3	145980098	7	156476672	86	0.356463
3	145980098	7	156476736	86	0.356463
3	145980098	7	156477895	86	0.356463
3	145980098	7	156512028	86	0.30036
3	145980098	7	156513818	86	0.30036
3	145980098	7	156517190	86	0.30036
3	145980098	7	156519095	86	0.30036
3	145980098	7	156519982	86	0.30036
3	145980098	7	156525215	86	0.30036
3	145980098	7	156525596	86	0.30036
3	145980098	7	156531705	86	0.30036
3	145980098	7	156531714	86	0.30036
3	145980098	7	156535710	86	0.30036
3	145980098	7	156537066	86	0.30036
3	145980098	7	156543432	86	0.30036
3	145980098	7	156545157	86	0.30036
3	145980098	7	156546548	86	0.30036
3	145980098	7	156549346	86	0.30036
3	145980098	7	156552871	86	0.30036
3	145980098	7	156555265	86	0.30036
3	145980098	7	156556699	86	0.30036
3	145980098	7	156561144	86	0.30036
3	145980098	7	156563960	86	0.30036
3	145980098	7	156567000	86	0.30036
3	145980098	7	156567386	86	0.30036
3	145980098	7	156567899	86	0.30036
3	145980098	7	156568040	86	0.30036
3	145980098	7	156570940	86	0.30036
3	145980098	7	156570989	86	0.30036
3	145980098	7	156572757	86	0.30036
3	145980098	7	156572802	86	0.307057
3	145980098	7	156574696	86	0.30036
3	145980098	7	156577697	86	0.30036
3	145980098	7	156577896	86	0.30036
3	145980098	7	156580759	86	0.30036
3	145980098	7	156581729	86	0.30036
3	145980098	7	156581823	86	0.30036
3	145980098	7	156582967	86	0.30036
3	145980098	7	156583432	86	0.30036
3	145980098	7	156583434	86	0.30036
3	145980098	7	156586583	86	0.30036
3	145980098	7	156588057	86	0.30036
3	145980098	7	156588399	86	0.30036
3	145980098	7	156588450	86	0.30036
3	145980098	7	156589149	86	0.30036
3	145980098	7	156589704	86	0.30036
3	145980098	7	156590107	86	0.30036
3	145980098	7	156590220	86	0.30036
3	145980098	7	156590296	86	0.30036
3	145980098	7	156590368	86	0.30036
3	145980098	7	156590403	86	0.30036
3	145980098	7	156590621	86	0.30036
3	145980098	7	156590809	86	0.30036
3	145980098	7	156590975	86	0.30036
3	145980098	7	156591115	86	0.30036
3	145980098	7	156591358	86	0.30036
3	145980098	7	156591625	86	0.30036
3	145980098	7	156591654	86	0.30036
3	145980098	7	156591864	86	0.30036
3	145980098	7	156591976	86	0.30036
3	145980098	7	156592101	86	0.30036
3	145980098	7	156592125	86	0.30036
3	145980098	7	156592225	86	0.30036
3	145980098	7	156592239	86	0.30036
3	145980098	7	156592251	86	0.30036
3	145980098	7	156592430	86	0.30036
3	145980098	7	156592844	86	0.30036
3	145980098	7	156592968	86	0.30036
3	145980098	7	156593063	86	0.30036
3	145980098	7	156593107	86	0.30036
3	145980098	7	156593290	86	0.30036
3	145980098	7	156593726	86	0.30036
3	145980098	7	156593843	86	0.30036
3	145980098	7	156593907	86	0.30036
3	145980098	7	156594262	86	0.30036
3	145980098	7	156594371	86	0.30036
3	145980098	7	156594381	86	0.30036
3	145980098	7	156594502	86	0.30036
3	145980098	7	156594648	86	0.30036
3	145980098	7	156594926	86	0.30036
3	145980098	7	156595066	86	0.30036
3	145980098	7	156595278	86	0.30036
3	145980098	7	156595355	86	0.30036
3	145980098	7	156595623	86	0.30036
3	145980098	7	156595776	86	0.30036
3	145980098	7	156595911	86	0.30036
3	145980098	7	156596173	86	0.30036
3	145980098	7	156596817	86	0.30036
3	145980098	7	156596853	86	0.30036
3	145980098	7	156596857	86	0.30036
3	145980098	7	156597035	86	0.30036
3	145980098	7	156597199	86	0.30036
3	145980098	7	156597424	86	0.30036
3	145980098	7	156597623	86	0.30036
3	145980098	7	156597714	86	0.30036
3	145980098	7	156597774	86	0.30036
3	145980098	7	156598013	86	0.30036
3	145980098	7	156598036	86	0.30036
3	145980098	7	156598269	86	0.30036
3	145980098	7	156598398	86	0.30036
3	145980098	7	156598410	86	0.30036
3	145980098	7	156598685	86	0.30036
3	145980098	7	156598797	86	0.30036
3	145980098	7	156599028	86	0.30036
3	145980098	7	156599150	86	0.30036
3	145980098	7	156599271	86	0.30036
3	145980098	7	156599290	86	0.30036
3	145980098	7	156599526	86	0.30036
3	145980098	7	156599586	86	0.30036
3	145980098	7	156599679	86	0.30036
3	145980098	7	156602421	86	0.30036
3	145980098	7	156603211	86	0.30036
3	145980098	7	156603539	86	0.30036
3	145980098	7	156603633	86	0.30036
3	145980098	7	156604643	86	0.30036
3	145980098	7	156605318	86	0.30036
3	145980098	7	156605927	86	0.30036
3	145980098	7	156606569	86	0.30036
3	145980098	7	156606634	86	0.30036
3	145980098	7	156607626	86	0.30036
3	145980098	7	156607653	86	0.30036
3	145980098	7	156608145	86	0.30036
3	145980098	7	156609080	86	0.30036
3	145980098	7	156610022	86	0.30036
3	145980098	7	156610159	86	0.30036
3	145980098	7	156610283	86	0.30036
3	145980098	7	156611017	86	0.30036
3	145980098	7	156611743	86	0.30036
3	145980098	7	156612127	86	0.30036
3	145980098	7	156613184	86	0.30036
3	145980098	7	156613742	86	0.30036
3	145980098	7	156615579	86	0.30036
3	145980098	7	156616076	86	0.30036
3	145980098	7	156616121	86	0.30036
3	145980098	7	156616762	86	0.30036
3	145980098	7	156616787	86	0.30036
3	145980098	7	156620137	86	0.30036
3	145980098	7	156626596	86	0.30036
3	145980098	7	156630263	86	0.30036
3	145980098	7	156632202	86	0.30036
3	145980098	7	156632862	86	0.30036
3	145980098	7	156632968	86	0.30036
3	145980098	7	156635703	86	0.30036
3	145980098	7	156637124	86	0.30036
3	145980098	7	156637440	86	0.30036
3	145980098	7	156637481	86	0.307057
3	145980098	7	156638809	86	0.30036
3	145980098	7	156640357	86	0.30036
3	145980098	7	156640888	86	0.307057
3	145980098	7	156641604	86	0.307057
3	145980098	7	156641738	86	0.307057
3	145980098	7	156643417	86	0.307057
3	145980098	7	156643794	86	0.307057
3	145980098	7	156647730	86	0.30036
3	145980098	7	156648413	86	0.307057
3	145980098	7	156648794	86	0.307057
3	145980098	7	156649629	86	0.307057
3	145980098	7	156650611	86	0.307057
3	145980098	7	156650727	86	0.30036
3	145980098	7	156651418	86	0.307057
3	145980098	7	156651566	86	0.307057
3	145980098	7	156652275	86	0.30036
3	145980098	7	156653088	86	0.307057
3	145980098	7	156655680	86	0.307057
3	145980098	7	156655925	86	0.30036
3	145980098	7	156655929	86	0.30036
3	145980098	7	156655980	86	0.30036
3	145980098	7	156657550	86	0.30036
3	145980098	7	156657715	86	0.307057
3	145980098	7	156660588	86	0.307057
3	145980098	7	156662269	86	0.307057
3	145980098	7	156663188	86	0.307057
3	145980098	7	156663417	86	0.307057
3	145980098	7	156665285	86	0.30036
3	145980098	7	156666738	86	0.307057
3	145980098	7	156666923	86	0.30036
3	145980098	7	156666980	86	0.30036
3	145980098	7	156668888	86	0.307057
3	145980098	7	156669076	86	0.307057
3	145980098	7	156670433	86	0.30036
3	145980098	7	156673353	86	0.307057
3	145980098	7	156673665	86	0.307057
3	145980098	7	156674642	86	0.307057
3	145980098	7	156676354	86	0.307057
3	145980098	7	156676686	86	0.337749
3	145980098	7	156677749	86	0.30036
3	145980098	7	156678847	86	0.307057
3	145980098	7	156679703	86	0.307057
3	145980098	7	156682043	86	0.30036
3	145980098	7	156682500	86	0.307057
3	145980098	7	156683506	86	0.30036
3	145980098	7	156684238	86	0.307057
3	145980098	7	156684538	86	0.30036
3	145980098	7	156685196	86	0.307057
3	145980098	7	156685413	86	0.307057
3	145980098	7	156685430	86	0.30036
3	145980098	7	156686531	86	0.30036
3	145980098	7	156688101	86	0.30036
3	145980098	7	156688769	86	0.30036
3	145980098	7	156692784	86	0.30036
3	145980098	7	156693221	86	0.30036
3	145980098	7	156693628	86	0.30036
3	145980098	7	156693705	86	0.30036
3	145980098	7	156700259	86	0.30036
3	145980098	7	156701827	86	0.30036
3	145980098	7	156702562	86	0.30036
3	145980098	7	156707347	86	0.30036
3	145980098	7	156707429	86	0.30036
3	145980098	7	156708216	86	0.30036
3	145980098	7	156709286	86	0.30036
3	145980098	7	156709761	86	0.30036
3	145980098	7	156715843	86	0.30036
3	145987625	7	156474975	86	0.337622
3	145987625	7	156476672	86	0.337622
3	145987625	7	156476736	86	0.337622
3	145987625	7	156477895	86	0.337622
3	145987625	7	156676686	86	0.318245
3	145996473	7	156474975	86	0.30036
3	145996473	7	156476672	86	0.30036
3	145996473	7	156476736	86	0.30036
3	145996473	7	156477895	86	0.30036
3	147349114	7	149985191	86	0.301192
3	147479191	7	142522099	86	0.31264
3	147491975	7	142502287	86	0.336652
3	147491975	7	142502487	86	0.300353
3	147491975	7	142521753	86	0.321958
3	147491975	7	142522099	86	0.360402
3	147491975	7	142523468	86	0.321958
3	147491975	7	142524280	86	0.321958
3	148645648	7	158770177	86	0.323437
3	148651560	7	149864107	86	0.303776
3	148656318	7	158770177	86	0.323437
3	148769482	7	135402839	86	0.31455
3	148820658	7	135402837	86	0.305866
3	148820658	7	135402839	86	0.337586
3	148825885	7	135402837	86	0.305866
3	148825885	7	135402839	86	0.337586
3	148912996	7	140015711	86	0.336513
3	148912996	7	140020474	86	0.336513
3	148912996	7	140020787	86	0.336513
3	148912996	7	140020881	86	0.336513
3	148912996	7	140021292	86	0.345638
3	148912996	7	140021513	86	0.336513
3	148914556	7	140015711	86	0.336513
3	148914556	7	140020474	86	0.336513
3	148914556	7	140020787	86	0.336513
3	148914556	7	140020881	86	0.336513
3	148914556	7	140021292	86	0.345638
3	148914556	7	140021513	86	0.336513
3	148922930	7	140015711	86	0.336513
3	148922930	7	140020474	86	0.336513
3	148922930	7	140020787	86	0.336513
3	148922930	7	140020881	86	0.336513
3	148922930	7	140021292	86	0.345638
3	148922930	7	140021513	86	0.336513
3	148925525	7	140015711	86	0.336513
3	148925525	7	140020474	86	0.336513
3	148925525	7	140020787	86	0.336513
3	148925525	7	140020881	86	0.336513
3	148925525	7	140021292	86	0.345638
3	148925525	7	140021513	86	0.336513
3	148940018	7	140015711	86	0.316333
3	148940018	7	140020474	86	0.316333
3	148940018	7	140020787	86	0.316333
3	148940018	7	140020881	86	0.316333
3	148940018	7	140021292	86	0.324146
3	148940018	7	140021513	86	0.316333
3	148947188	7	140015711	86	0.316333
3	148947188	7	140020474	86	0.316333
3	148947188	7	140020787	86	0.316333
3	148947188	7	140020881	86	0.316333
3	148947188	7	140021292	86	0.324146
3	148947188	7	140021513	86	0.316333
3	148947356	7	140015711	86	0.316333
3	148947356	7	140020474	86	0.316333
3	148947356	7	140020787	86	0.316333
3	148947356	7	140020881	86	0.316333
3	148947356	7	140021292	86	0.324146
3	148947356	7	140021513	86	0.316333
3	148947433	7	140015711	86	0.316333
3	148947433	7	140020474	86	0.316333
3	148947433	7	140020787	86	0.316333
3	148947433	7	140020881	86	0.316333
3	148947433	7	140021292	86	0.324146
3	148947433	7	140021513	86	0.316333
3	148947695	7	140015711	86	0.316333
3	148947695	7	140020474	86	0.316333
3	148947695	7	140020787	86	0.316333
3	148947695	7	140020881	86	0.316333
3	148947695	7	140021292	86	0.324146
3	148947695	7	140021513	86	0.316333
3	148948056	7	140015711	86	0.316333
3	148948056	7	140020474	86	0.316333
3	148948056	7	140020787	86	0.316333
3	148948056	7	140020881	86	0.316333
3	148948056	7	140021292	86	0.324146
3	148948056	7	140021513	86	0.316333
3	148948857	7	140015711	86	0.316333
3	148948857	7	140020474	86	0.316333
3	148948857	7	140020787	86	0.316333
3	148948857	7	140020881	86	0.316333
3	148948857	7	140021292	86	0.324146
3	148948857	7	140021513	86	0.316333
3	148948915	7	140015711	86	0.316333
3	148948915	7	140020474	86	0.316333
3	148948915	7	140020787	86	0.316333
3	148948915	7	140020881	86	0.316333
3	148948915	7	140021292	86	0.324146
3	148948915	7	140021513	86	0.316333
3	148949181	7	140015711	86	0.316333
3	148949181	7	140020474	86	0.316333
3	148949181	7	140020787	86	0.316333
3	148949181	7	140020881	86	0.316333
3	148949181	7	140021292	86	0.324146
3	148949181	7	140021513	86	0.316333
3	148949319	7	140015711	86	0.316333
3	148949319	7	140020474	86	0.316333
3	148949319	7	140020787	86	0.316333
3	148949319	7	140020881	86	0.316333
3	148949319	7	140021292	86	0.324146
3	148949319	7	140021513	86	0.316333
3	148949998	7	140015711	86	0.316333
3	148949998	7	140020474	86	0.316333
3	148949998	7	140020787	86	0.316333
3	148949998	7	140020881	86	0.316333
3	148949998	7	140021292	86	0.324146
3	148949998	7	140021513	86	0.316333
3	148950031	7	140015711	86	0.316333
3	148950031	7	140020474	86	0.316333
3	148950031	7	140020787	86	0.316333
3	148950031	7	140020881	86	0.316333
3	148950031	7	140021292	86	0.324146
3	148950031	7	140021513	86	0.316333
3	148950051	7	140015711	86	0.316333
3	148950051	7	140020474	86	0.316333
3	148950051	7	140020787	86	0.316333
3	148950051	7	140020881	86	0.316333
3	148950051	7	140021292	86	0.324146
3	148950051	7	140021513	86	0.316333
3	148950780	7	140015711	86	0.316333
3	148950780	7	140020474	86	0.316333
3	148950780	7	140020787	86	0.316333
3	148950780	7	140020881	86	0.316333
3	148950780	7	140021292	86	0.324146
3	148950780	7	140021513	86	0.316333
3	148951230	7	140015711	86	0.316333
3	148951230	7	140020474	86	0.316333
3	148951230	7	140020787	86	0.316333
3	148951230	7	140020881	86	0.316333
3	148951230	7	140021292	86	0.324146
3	148951230	7	140021513	86	0.316333
3	148951273	7	140015711	86	0.316333
3	148951273	7	140020474	86	0.316333
3	148951273	7	140020787	86	0.316333
3	148951273	7	140020881	86	0.316333
3	148951273	7	140021292	86	0.324146
3	148951273	7	140021513	86	0.316333
3	148951301	7	140015711	86	0.316333
3	148951301	7	140020474	86	0.316333
3	148951301	7	140020787	86	0.316333
3	148951301	7	140020881	86	0.316333
3	148951301	7	140021292	86	0.324146
3	148951301	7	140021513	86	0.316333
3	148951340	7	140015711	86	0.316333
3	148951340	7	140020474	86	0.316333
3	148951340	7	140020787	86	0.316333
3	148951340	7	140020881	86	0.316333
3	148951340	7	140021292	86	0.324146
3	148951340	7	140021513	86	0.316333
3	148951374	7	140015711	86	0.316333
3	148951374	7	140020474	86	0.316333
3	148951374	7	140020787	86	0.316333
3	148951374	7	140020881	86	0.316333
3	148951374	7	140021292	86	0.324146
3	148951374	7	140021513	86	0.316333
3	148953323	7	140015711	86	0.316333
3	148953323	7	140020474	86	0.316333
3	148953323	7	140020787	86	0.316333
3	148953323	7	140020881	86	0.316333
3	148953323	7	140021292	86	0.324146
3	148953323	7	140021513	86	0.316333
3	148958559	7	140015711	86	0.316333
3	148958559	7	140020474	86	0.316333
3	148958559	7	140020787	86	0.316333
3	148958559	7	140020881	86	0.316333
3	148958559	7	140021292	86	0.324146
3	148958559	7	140021513	86	0.316333
3	148958660	7	140015711	86	0.316333
3	148958660	7	140020474	86	0.316333
3	148958660	7	140020787	86	0.316333
3	148958660	7	140020881	86	0.316333
3	148958660	7	140021292	86	0.324146
3	148958660	7	140021513	86	0.316333
3	148960724	7	140015711	86	0.316333
3	148960724	7	140020474	86	0.316333
3	148960724	7	140020787	86	0.316333
3	148960724	7	140020881	86	0.316333
3	148960724	7	140021292	86	0.324146
3	148960724	7	140021513	86	0.316333
3	148964039	7	140015711	86	0.316333
3	148964039	7	140020474	86	0.316333
3	148964039	7	140020787	86	0.316333
3	148964039	7	140020881	86	0.316333
3	148964039	7	140021292	86	0.324146
3	148964039	7	140021513	86	0.316333
3	149897772	7	129421683	86	0.353865
3	149898501	7	129421683	86	0.386468
3	149904125	7	129421683	86	0.386468
3	149906205	7	129421683	86	0.327755
3	149906762	7	129421683	86	0.327755
3	149907970	7	129421683	86	0.327755
3	149908431	7	129421683	86	0.353865
3	149910922	7	129421683	86	0.353865
3	150101349	7	130949410	86	0.352707
3	150241593	7	142236896	86	0.30009
3	150490238	7	131380008	86	0.315101
3	150490238	7	131381369	86	0.315101
3	150490238	7	131381695	86	0.30259
3	150494340	7	131380008	86	0.315101
3	150494340	7	131381369	86	0.315101
3	150494340	7	131381695	86	0.30259
3	150500504	7	131380008	86	0.315101
3	150500504	7	131381369	86	0.315101
3	150500504	7	131381695	86	0.30259
3	150505682	7	131380008	86	0.315101
3	150505682	7	131381369	86	0.315101
3	150505682	7	131381695	86	0.30259
3	150506887	7	131380008	86	0.315101
3	150506887	7	131381369	86	0.315101
3	150506887	7	131381695	86	0.30259
3	150507323	7	131380008	86	0.315101
3	150507323	7	131381369	86	0.315101
3	150507323	7	131381695	86	0.30259
3	150509159	7	131380008	86	0.315101
3	150509159	7	131381369	86	0.315101
3	150509159	7	131381695	86	0.30259
3	150512165	7	131380008	86	0.315101
3	150512165	7	131381369	86	0.315101
3	150512165	7	131381695	86	0.30259
3	150512678	7	131380008	86	0.315101
3	150512678	7	131381369	86	0.315101
3	150512678	7	131381695	86	0.30259
3	150514527	7	131380008	86	0.315101
3	150514527	7	131381369	86	0.315101
3	150514527	7	131381695	86	0.30259
3	151181350	7	153962158	86	0.300561
3	151183071	7	153962158	86	0.300561
3	151567878	7	136058755	86	0.301997
3	151881981	7	147751539	86	0.322468
3	154911267	7	130845441	86	0.301682
3	155019229	7	128836630	86	0.312474
3	155019229	7	128838769	86	0.312474
3	155633027	7	149574652	86	0.304273
3	156314933	7	155972672	86	0.300365
3	156318308	7	155972672	86	0.300351
3	156335462	7	155972672	86	0.31306
3	156335747	7	155972672	86	0.31306
3	156335749	7	155972672	86	0.31306
3	157186678	7	137879380	86	0.30745
3	157186678	7	137879428	86	0.30745
3	157201761	7	137879380	86	0.30745
3	157201761	7	137879428	86	0.30745
3	157203242	7	137879380	86	0.30745
3	157203242	7	137879428	86	0.30745
3	157203453	7	137879380	86	0.30745
3	157203453	7	137879428	86	0.30745
3	157204788	7	137879380	86	0.30745
3	157204788	7	137879428	86	0.30745
3	157205229	7	137879380	86	0.30745
3	157205229	7	137879428	86	0.30745
3	157669922	7	155421186	86	0.301188
3	157669922	7	155480884	86	0.304551
3	157675069	7	155421186	86	0.301188
3	157675069	7	155480884	86	0.304551
3	158020348	7	140218950	86	0.30698
3	158072776	7	140218950	86	0.317751
3	159199802	7	156301533	86	0.324312
3	159199802	7	156301641	86	0.324312
3	159199802	7	156301649	86	0.324312
3	159199802	7	156310027	86	0.300031
3	159209194	7	156301533	86	0.324312
3	159209194	7	156301641	86	0.324312
3	159209194	7	156301649	86	0.324312
3	159209194	7	156310027	86	0.300031
3	159209886	7	156301533	86	0.300896
3	159209886	7	156301641	86	0.300896
3	159209886	7	156301649	86	0.300896
3	159210429	7	156301533	86	0.324312
3	159210429	7	156301641	86	0.324312
3	159210429	7	156301649	86	0.324312
3	159210429	7	156310027	86	0.300031
3	159211749	7	156301533	86	0.324312
3	159211749	7	156301641	86	0.324312
3	159211749	7	156301649	86	0.324312
3	159211749	7	156310027	86	0.300031
3	159214455	7	156301533	86	0.300896
3	159214455	7	156301641	86	0.300896
3	159214455	7	156301649	86	0.300896
3	159215120	7	156301533	86	0.300896
3	159215120	7	156301641	86	0.300896
3	159215120	7	156301649	86	0.300896
3	159216270	7	156301533	86	0.300896
3	159216270	7	156301641	86	0.300896
3	159216270	7	156301649	86	0.300896
3	159217019	7	156301533	86	0.300896
3	159217019	7	156301641	86	0.300896
3	159217019	7	156301649	86	0.300896
3	159224598	7	156301533	86	0.324312
3	159224598	7	156301641	86	0.324312
3	159224598	7	156301649	86	0.324312
3	159224598	7	156310027	86	0.300031
3	159227387	7	156301533	86	0.324312
3	159227387	7	156301641	86	0.324312
3	159227387	7	156301649	86	0.324312
3	159227387	7	156310027	86	0.300031
3	159228753	7	156301533	86	0.300896
3	159228753	7	156301641	86	0.300896
3	159228753	7	156301649	86	0.300896
3	159229917	7	156301533	86	0.324312
3	159229917	7	156301641	86	0.324312
3	159229917	7	156301649	86	0.324312
3	159229917	7	156310027	86	0.300031
3	159237797	7	156301533	86	0.324312
3	159237797	7	156301641	86	0.324312
3	159237797	7	156301649	86	0.324312
3	159237797	7	156310027	86	0.300031
3	159240425	7	156301533	86	0.300896
3	159240425	7	156301641	86	0.300896
3	159240425	7	156301649	86	0.300896
3	159241751	7	156301533	86	0.300896
3	159241751	7	156301641	86	0.300896
3	159241751	7	156301649	86	0.300896
3	159244372	7	156301533	86	0.324312
3	159244372	7	156301641	86	0.324312
3	159244372	7	156301649	86	0.324312
3	159244372	7	156310027	86	0.300031
3	159244526	7	156301533	86	0.324312
3	159244526	7	156301641	86	0.324312
3	159244526	7	156301649	86	0.324312
3	159244526	7	156310027	86	0.300031
3	159245263	7	156301533	86	0.324312
3	159245263	7	156301641	86	0.324312
3	159245263	7	156301649	86	0.324312
3	159245263	7	156310027	86	0.300031
3	159247908	7	156301533	86	0.324312
3	159247908	7	156301641	86	0.324312
3	159247908	7	156301649	86	0.324312
3	159247908	7	156310027	86	0.300031
3	159250393	7	156301533	86	0.324312
3	159250393	7	156301641	86	0.324312
3	159250393	7	156301649	86	0.324312
3	159250393	7	156310027	86	0.300031
3	159251219	7	156301533	86	0.349764
3	159251219	7	156301641	86	0.349764
3	159251219	7	156301649	86	0.349764
3	159251219	7	156310027	86	0.32339
3	159251639	7	156301533	86	0.324312
3	159251639	7	156301641	86	0.324312
3	159251639	7	156301649	86	0.324312
3	159251639	7	156310027	86	0.300031
3	159255666	7	156301533	86	0.324312
3	159255666	7	156301641	86	0.324312
3	159255666	7	156301649	86	0.324312
3	159255666	7	156310027	86	0.300031
3	159256985	7	156301533	86	0.324312
3	159256985	7	156301641	86	0.324312
3	159256985	7	156301649	86	0.324312
3	159256985	7	156310027	86	0.300031
3	159261326	7	156301533	86	0.324312
3	159261326	7	156301641	86	0.324312
3	159261326	7	156301649	86	0.324312
3	159261326	7	156310027	86	0.300031
3	159267635	7	156301533	86	0.324312
3	159267635	7	156301641	86	0.324312
3	159267635	7	156301649	86	0.324312
3	159267635	7	156310027	86	0.300031
3	159268345	7	156301533	86	0.324312
3	159268345	7	156301641	86	0.324312
3	159268345	7	156301649	86	0.324312
3	159268345	7	156310027	86	0.300031
3	159268571	7	156301533	86	0.324312
3	159268571	7	156301641	86	0.324312
3	159268571	7	156301649	86	0.324312
3	159268571	7	156310027	86	0.300031
3	159697632	7	140949782	86	0.309471
3	159697632	7	140950879	86	0.309471
3	159697632	7	140951847	86	0.309471
3	159697632	7	140964275	86	0.309471
3	159697632	7	140967295	86	0.309471
3	159888027	7	153798091	86	0.389916
3	159888027	7	153798099	86	0.389916
3	159888261	7	153798091	86	0.389916
3	159888261	7	153798099	86	0.389916
3	160816356	7	159058376	86	0.320763
3	162243167	7	23595445	86	0.343231
3	162243837	7	23595445	86	0.343231
3	162249553	7	23595445	86	0.343231
3	162254389	7	23595445	86	0.343231
3	162298640	7	8199401	86	0.309167
3	162301801	7	8199401	86	0.309167
3	162803427	7	4519251	86	0.322184
3	162820675	7	4519251	86	0.322184
3	162833021	7	4519251	86	0.322184
3	162833494	7	4519251	86	0.322184
3	162833976	7	4519251	86	0.322184
3	162839952	7	4519251	86	0.322184
3	162845620	7	4519251	86	0.322184
3	162854778	7	4519251	86	0.301773
3	162855338	7	4519251	86	0.301773
3	162856524	7	4519251	86	0.301773
3	162858236	7	4519251	86	0.301773
3	162859244	7	4519251	86	0.301773
3	162861682	7	4519251	86	0.301773
3	162863904	7	4519251	86	0.301773
3	162865253	7	4519251	86	0.301773
3	162865625	7	4519251	86	0.301773
3	162866476	7	4519251	86	0.301773
3	162867950	7	4519251	86	0.301773
3	162868254	7	4519251	86	0.301773
3	162870818	7	4519251	86	0.301773
3	162871388	7	4519251	86	0.301773
3	162872620	7	4519251	86	0.301773
3	167593438	7	16656292	86	0.311527
3	167593438	7	16662008	86	0.304459
3	167593438	7	16665804	86	0.304459
3	167593438	7	16668412	86	0.304459
3	167593438	7	16672758	86	0.301462
3	167593438	7	16675042	86	0.301462
3	167593438	7	16675743	86	0.301462
3	167593438	7	16677184	86	0.301462
3	167593438	7	16677518	86	0.301462
3	167593438	7	16678489	86	0.301462
3	167593438	7	16680335	86	0.301462
3	169390591	7	9157560	86	0.316384
3	169390591	7	9161829	86	0.316384
3	169390591	7	9161831	86	0.319431
3	169971448	7	15917529	86	0.30554
3	169972382	7	15917529	86	0.30554
3	170069655	7	16054144	86	0.319278
3	170069655	7	16057110	86	0.307915
3	170069655	7	16061462	86	0.307915
3	170243861	7	16773164	86	0.303959
3	170448585	7	10971055	86	0.30407
3	170448585	7	10972305	86	0.334416
3	170448585	7	10973744	86	0.318817
3	170500812	7	10972305	86	0.317149
3	170500812	7	10973744	86	0.301424
3	170503397	7	10972305	86	0.317149
3	170503397	7	10973744	86	0.301424
3	170995483	7	17427447	86	0.325498
3	170995483	7	17428711	86	0.349489
3	170995483	7	17428843	86	0.334338
3	170995483	7	17429108	86	0.334338
3	170995483	7	17430750	86	0.316899
3	170995483	7	17433392	86	0.327918
3	170995483	7	17434305	86	0.325498
3	170995483	7	17435455	86	0.3126
3	170995483	7	17435623	86	0.322319
3	170995483	7	17436101	86	0.3126
3	170995483	7	17436278	86	0.3126
3	170995483	7	17437575	86	0.3126
3	170995483	7	17441082	86	0.318656
3	170995483	7	17443084	86	0.318847
3	170995483	7	17445333	86	0.306425
3	171007731	7	17428711	86	0.32138
3	171016874	7	17443084	86	0.318847
3	171021756	7	17443084	86	0.318847
3	171798167	7	10980625	86	0.306652
3	172246049	7	16194598	86	0.308623
3	172563581	7	696579	86	0.333509
3	172564416	7	696579	86	0.321675
3	172564788	7	696579	86	0.321675
3	172569931	7	696579	86	0.321675
3	173566045	7	18243386	86	0.312255
3	173567574	7	18243386	86	0.318861
3	173985441	7	22010131	86	0.32671
3	173985441	7	22010179	86	0.32671
3	174204857	7	1602673	86	0.311358
3	174204857	7	1605289	86	0.338697
3	174204857	7	1614717	86	0.338697
3	174218431	7	1602673	86	0.33056
3	174218431	7	1605289	86	0.359698
3	174218431	7	1608591	86	0.312448
3	174218431	7	1609688	86	0.303959
3	174218431	7	1614717	86	0.359698
3	174219379	7	1602673	86	0.33056
3	174219379	7	1605289	86	0.359698
3	174219379	7	1608591	86	0.312448
3	174219379	7	1609688	86	0.303959
3	174219379	7	1614717	86	0.359698
3	174232021	7	1602673	86	0.33056
3	174232021	7	1605289	86	0.359698
3	174232021	7	1608591	86	0.312448
3	174232021	7	1609688	86	0.303959
3	174232021	7	1614717	86	0.359698
3	174237197	7	1602673	86	0.33056
3	174237197	7	1605289	86	0.359698
3	174237197	7	1608591	86	0.312448
3	174237197	7	1609688	86	0.303959
3	174237197	7	1614717	86	0.359698
3	174239293	7	1602673	86	0.311358
3	174239293	7	1605289	86	0.338697
3	174239293	7	1614261	86	0.30012
3	174239293	7	1614717	86	0.338697
3	174239294	7	1602673	86	0.311358
3	174239294	7	1605289	86	0.338697
3	174239294	7	1614261	86	0.30012
3	174239294	7	1614717	86	0.338697
3	174565782	7	940181	86	0.315056
3	174726154	7	18812501	86	0.306517
3	174726154	7	18814121	86	0.306517
3	174726154	7	18815706	86	0.306517
3	174726154	7	18815750	86	0.306517
3	174726154	7	18815850	86	0.306517
3	174726154	7	18819796	86	0.354118
3	174726154	7	18820057	86	0.354118
3	174726154	7	18820126	86	0.336396
3	174726154	7	18820271	86	0.354118
3	174726154	7	18820326	86	0.354118
3	174726154	7	18820355	86	0.354118
3	174726154	7	18820505	86	0.354118
3	174726154	7	18820510	86	0.354118
3	174726154	7	18821685	86	0.354118
3	174726154	7	18822963	86	0.357119
3	174726154	7	18823284	86	0.357119
3	174726154	7	18823311	86	0.357119
3	174726154	7	18823767	86	0.357119
3	174726154	7	18823893	86	0.357119
3	174726154	7	18824216	86	0.357119
3	174726154	7	18824270	86	0.357119
3	174726154	7	18824598	86	0.357119
3	174726154	7	18824742	86	0.33876
3	174726154	7	18824963	86	0.357119
3	174726154	7	18827914	86	0.306517
3	174726154	7	18828103	86	0.306517
3	174726154	7	18828458	86	0.306517
3	174726154	7	18828607	86	0.306517
3	174726154	7	18828709	86	0.306517
3	174726154	7	18828964	86	0.306517
3	174726154	7	18829392	86	0.306517
3	174726154	7	18830464	86	0.309563
3	174726154	7	18833355	86	0.309563
3	174726154	7	18834534	86	0.309563
3	174726154	7	18834799	86	0.309563
3	174726154	7	18836460	86	0.300841
3	174726154	7	18837143	86	0.300841
3	174726543	7	18812501	86	0.306517
3	174726543	7	18814121	86	0.306517
3	174726543	7	18815706	86	0.306517
3	174726543	7	18815750	86	0.306517
3	174726543	7	18815850	86	0.306517
3	174726543	7	18819796	86	0.354118
3	174726543	7	18820057	86	0.354118
3	174726543	7	18820126	86	0.336396
3	174726543	7	18820271	86	0.354118
3	174726543	7	18820326	86	0.354118
3	174726543	7	18820355	86	0.354118
3	174726543	7	18820505	86	0.354118
3	174726543	7	18820510	86	0.354118
3	174726543	7	18821685	86	0.354118
3	174726543	7	18822963	86	0.357119
3	174726543	7	18823284	86	0.357119
3	174726543	7	18823311	86	0.357119
3	174726543	7	18823767	86	0.357119
3	174726543	7	18823893	86	0.357119
3	174726543	7	18824216	86	0.357119
3	174726543	7	18824270	86	0.357119
3	174726543	7	18824598	86	0.357119
3	174726543	7	18824742	86	0.33876
3	174726543	7	18824963	86	0.357119
3	174726543	7	18827914	86	0.306517
3	174726543	7	18828103	86	0.306517
3	174726543	7	18828458	86	0.306517
3	174726543	7	18828607	86	0.306517
3	174726543	7	18828709	86	0.306517
3	174726543	7	18828964	86	0.306517
3	174726543	7	18829392	86	0.306517
3	174726543	7	18830464	86	0.309563
3	174726543	7	18833355	86	0.309563
3	174726543	7	18834534	86	0.309563
3	174726543	7	18834799	86	0.309563
3	174726543	7	18836460	86	0.300841
3	174726543	7	18837143	86	0.300841
3	174726982	7	18812501	86	0.306517
3	174726982	7	18814121	86	0.306517
3	174726982	7	18815706	86	0.306517
3	174726982	7	18815750	86	0.306517
3	174726982	7	18815850	86	0.306517
3	174726982	7	18819796	86	0.354118
3	174726982	7	18820057	86	0.354118
3	174726982	7	18820126	86	0.336396
3	174726982	7	18820271	86	0.354118
3	174726982	7	18820326	86	0.354118
3	174726982	7	18820355	86	0.354118
3	174726982	7	18820505	86	0.354118
3	174726982	7	18820510	86	0.354118
3	174726982	7	18821685	86	0.354118
3	174726982	7	18822963	86	0.357119
3	174726982	7	18823284	86	0.357119
3	174726982	7	18823311	86	0.357119
3	174726982	7	18823767	86	0.357119
3	174726982	7	18823893	86	0.357119
3	174726982	7	18824216	86	0.357119
3	174726982	7	18824270	86	0.357119
3	174726982	7	18824598	86	0.357119
3	174726982	7	18824742	86	0.33876
3	174726982	7	18824963	86	0.357119
3	174726982	7	18827914	86	0.306517
3	174726982	7	18828103	86	0.306517
3	174726982	7	18828458	86	0.306517
3	174726982	7	18828607	86	0.306517
3	174726982	7	18828709	86	0.306517
3	174726982	7	18828964	86	0.306517
3	174726982	7	18829392	86	0.306517
3	174726982	7	18830464	86	0.309563
3	174726982	7	18833355	86	0.309563
3	174726982	7	18834534	86	0.309563
3	174726982	7	18834799	86	0.309563
3	174726982	7	18836460	86	0.300841
3	174726982	7	18837143	86	0.300841
3	174730873	7	18819796	86	0.300334
3	174730873	7	18820057	86	0.300334
3	174730873	7	18820271	86	0.300334
3	174730873	7	18820326	86	0.300334
3	174730873	7	18820355	86	0.300334
3	174730873	7	18820505	86	0.300334
3	174730873	7	18820510	86	0.300334
3	174730873	7	18821685	86	0.300334
3	174883051	7	20642445	86	0.304386
3	174883753	7	20642445	86	0.304386
3	174885494	7	20642445	86	0.304386
3	174886855	7	20642445	86	0.310502
3	174887113	7	20642445	86	0.310502
3	174887175	7	20642445	86	0.310502
3	174887823	7	20642445	86	0.304386
3	174888942	7	20642445	86	0.310502
3	174889200	7	20642445	86	0.310502
3	174891756	7	20642445	86	0.304386
3	174894660	7	20642445	86	0.304386
3	174895563	7	20642445	86	0.304386
3	174895743	7	20642445	86	0.304386
3	174895818	7	20642445	86	0.304386
3	174898248	7	20642445	86	0.304386
3	174910333	7	20642445	86	0.304386
3	174914575	7	20642445	86	0.304386
3	174917000	7	20642445	86	0.304386
3	174972737	7	22340865	86	0.318554
3	174985940	7	8343871	86	0.301738
3	175101206	7	1852166	86	0.371365
3	175101206	7	1858725	86	0.30167
3	175103905	7	1852166	86	0.36732
3	175103905	7	1858725	86	0.355664
3	175123703	7	11226030	86	0.3024
3	175125516	7	11226030	86	0.3024
3	177088842	7	14779862	86	0.325733
3	177091682	7	14779862	86	0.336099
3	177094972	7	14779862	86	0.336099
3	177094974	7	14770934	86	0.307594
3	177094974	7	14771097	86	0.307594
3	177094974	7	14777908	86	0.307594
3	177094974	7	14778015	86	0.307594
3	177094974	7	14779862	86	0.343121
3	177094974	7	14783768	86	0.307594
3	177094974	7	14785252	86	0.307594
3	177094974	7	14789094	86	0.316174
3	177094974	7	14789207	86	0.316174
3	177094974	7	14797100	86	0.304336
3	177094974	7	14823731	86	0.303121
3	177363358	7	18145127	86	0.348333
3	178059076	7	12519165	86	0.307208
3	178059076	7	12519991	86	0.307208
3	178071102	7	12519165	86	0.307208
3	178071102	7	12519991	86	0.307208
3	178285745	7	5914689	86	0.300188
3	178286073	7	5914726	86	0.303169
3	178378468	7	5874603	86	0.306527
3	178378468	7	5875111	86	0.311545
3	178378781	7	5874603	86	0.317777
3	178378781	7	5875111	86	0.321551
3	178381477	7	5874603	86	0.306527
3	178381477	7	5875111	86	0.311545
3	178382543	7	5875111	86	0.300636
3	178385752	7	5875111	86	0.300636
3	178386171	7	5875111	86	0.300636
3	178386736	7	5874603	86	0.306527
3	178386736	7	5875111	86	0.311545
3	178389321	7	5874603	86	0.306527
3	178389321	7	5875111	86	0.311545
3	178394986	7	5874603	86	0.305345
3	178394986	7	5875111	86	0.31085
3	178395843	7	5874603	86	0.305345
3	178395843	7	5875111	86	0.31085
3	178399058	7	5874603	86	0.305345
3	178399058	7	5875111	86	0.31085
3	178403499	7	5874603	86	0.305345
3	178403499	7	5875111	86	0.31085
3	178408570	7	5874603	86	0.305345
3	178408570	7	5875111	86	0.31085
3	179193363	7	13974461	86	0.30638
3	179208007	7	13974461	86	0.321688
3	179210229	7	13974461	86	0.321688
3	179216255	7	13974461	86	0.321688
3	179221540	7	13974461	86	0.312024
3	179223104	7	13974461	86	0.312024
3	179229979	7	13974461	86	0.311911
3	179233221	7	13974461	86	0.302456
3	181467480	7	20819785	86	0.328583
3	181467860	7	20819785	86	0.328583
3	181469129	7	20819785	86	0.328583
3	181469346	7	20819785	86	0.328583
3	181469599	7	20819785	86	0.328583
3	181472750	7	20819785	86	0.346079
3	181472901	7	20819785	86	0.346079
3	182695594	7	12439798	86	0.303905
3	183110913	7	22900078	86	0.329715
3	183162227	7	24405852	86	0.310283
3	183163922	7	24405852	86	0.33476
3	183172642	7	24405852	86	0.33476
3	183173326	7	24405852	86	0.33476
3	183174970	7	24405852	86	0.33476
3	183176904	7	24405852	86	0.310283
3	183179873	7	24405852	86	0.33476
3	183182198	7	24405852	86	0.33476
3	183183425	7	24405852	86	0.33476
3	183183841	7	24405852	86	0.33476
3	184685539	7	5846479	86	0.330513
3	184685539	7	5849104	86	0.311418
3	184685539	7	5849110	86	0.310029
3	184685539	7	5850552	86	0.329857
3	184685539	7	5853217	86	0.302058
3	184685539	7	5855181	86	0.302058
3	184686229	7	5846479	86	0.330513
3	184686229	7	5849104	86	0.311418
3	184686229	7	5849110	86	0.310029
3	184686229	7	5850552	86	0.329857
3	184686229	7	5853217	86	0.302058
3	184686229	7	5855181	86	0.302058
3	184689126	7	5846479	86	0.330513
3	184689126	7	5849104	86	0.311418
3	184689126	7	5849110	86	0.310029
3	184689126	7	5850552	86	0.329857
3	184689126	7	5853217	86	0.302058
3	184689126	7	5855181	86	0.302058
3	184696937	7	5846479	86	0.330513
3	184696937	7	5849104	86	0.311418
3	184696937	7	5849110	86	0.310029
3	184696937	7	5850552	86	0.329857
3	184696937	7	5853217	86	0.302058
3	184696937	7	5855181	86	0.302058
3	184699102	7	5846479	86	0.330513
3	184699102	7	5849104	86	0.311418
3	184699102	7	5849110	86	0.310029
3	184699102	7	5850552	86	0.329857
3	184699102	7	5853217	86	0.302058
3	184699102	7	5855181	86	0.302058
3	184700356	7	5846479	86	0.330513
3	184700356	7	5849104	86	0.311418
3	184700356	7	5849110	86	0.310029
3	184700356	7	5850552	86	0.329857
3	184700356	7	5853217	86	0.302058
3	184700356	7	5855181	86	0.302058
3	184702904	7	5846479	86	0.330513
3	184702904	7	5849104	86	0.311418
3	184702904	7	5849110	86	0.310029
3	184702904	7	5850552	86	0.329857
3	184702904	7	5853217	86	0.302058
3	184702904	7	5855181	86	0.302058
3	184704482	7	5846479	86	0.330513
3	184704482	7	5849104	86	0.311418
3	184704482	7	5849110	86	0.310029
3	184704482	7	5850552	86	0.329857
3	184704482	7	5853217	86	0.302058
3	184704482	7	5855181	86	0.302058
3	184711152	7	5846479	86	0.330513
3	184711152	7	5849104	86	0.311418
3	184711152	7	5849110	86	0.310029
3	184711152	7	5850552	86	0.329857
3	184711152	7	5853217	86	0.302058
3	184711152	7	5855181	86	0.302058
3	184711190	7	5846479	86	0.330513
3	184711190	7	5849104	86	0.311418
3	184711190	7	5849110	86	0.310029
3	184711190	7	5850552	86	0.329857
3	184711190	7	5853217	86	0.302058
3	184711190	7	5855181	86	0.302058
3	184713396	7	5846479	86	0.330513
3	184713396	7	5849104	86	0.311418
3	184713396	7	5849110	86	0.310029
3	184713396	7	5850552	86	0.329857
3	184713396	7	5853217	86	0.302058
3	184713396	7	5855181	86	0.302058
3	184714014	7	5846479	86	0.330513
3	184714014	7	5849104	86	0.311418
3	184714014	7	5849110	86	0.310029
3	184714014	7	5850552	86	0.329857
3	184714014	7	5853217	86	0.302058
3	184714014	7	5855181	86	0.302058
3	184714876	7	5846479	86	0.330513
3	184714876	7	5849104	86	0.311418
3	184714876	7	5849110	86	0.310029
3	184714876	7	5850552	86	0.329857
3	184714876	7	5853217	86	0.302058
3	184714876	7	5855181	86	0.302058
3	184717703	7	5846479	86	0.330513
3	184717703	7	5849104	86	0.311418
3	184717703	7	5849110	86	0.310029
3	184717703	7	5850552	86	0.329857
3	184717703	7	5853217	86	0.302058
3	184717703	7	5855181	86	0.302058
3	184719399	7	5846479	86	0.330513
3	184719399	7	5849104	86	0.311418
3	184719399	7	5849110	86	0.310029
3	184719399	7	5850552	86	0.329857
3	184719399	7	5853217	86	0.302058
3	184719399	7	5855181	86	0.302058
3	184721086	7	5846479	86	0.330513
3	184721086	7	5849104	86	0.311418
3	184721086	7	5849110	86	0.310029
3	184721086	7	5850552	86	0.329857
3	184721086	7	5853217	86	0.302058
3	184721086	7	5855181	86	0.302058
3	184721986	7	5846479	86	0.330513
3	184721986	7	5849104	86	0.311418
3	184721986	7	5849110	86	0.310029
3	184721986	7	5850552	86	0.329857
3	184721986	7	5853217	86	0.302058
3	184721986	7	5855181	86	0.302058
3	184725350	7	5846479	86	0.330513
3	184725350	7	5849104	86	0.311418
3	184725350	7	5849110	86	0.310029
3	184725350	7	5850552	86	0.329857
3	184725350	7	5853217	86	0.302058
3	184725350	7	5855181	86	0.302058
3	184725376	7	5846479	86	0.330513
3	184725376	7	5849104	86	0.311418
3	184725376	7	5849110	86	0.310029
3	184725376	7	5850552	86	0.329857
3	184725376	7	5853217	86	0.302058
3	184725376	7	5855181	86	0.302058
3	184726767	7	5846479	86	0.330513
3	184726767	7	5849104	86	0.311418
3	184726767	7	5849110	86	0.310029
3	184726767	7	5850552	86	0.329857
3	184726767	7	5853217	86	0.302058
3	184726767	7	5855181	86	0.302058
3	184728089	7	5846479	86	0.330513
3	184728089	7	5849104	86	0.311418
3	184728089	7	5849110	86	0.310029
3	184728089	7	5850552	86	0.329857
3	184728089	7	5853217	86	0.302058
3	184728089	7	5855181	86	0.302058
3	184728668	7	5846479	86	0.330513
3	184728668	7	5849104	86	0.311418
3	184728668	7	5849110	86	0.310029
3	184728668	7	5850552	86	0.329857
3	184728668	7	5853217	86	0.302058
3	184728668	7	5855181	86	0.302058
3	184728774	7	5846479	86	0.330513
3	184728774	7	5849104	86	0.311418
3	184728774	7	5849110	86	0.310029
3	184728774	7	5850552	86	0.329857
3	184728774	7	5853217	86	0.302058
3	184728774	7	5855181	86	0.302058
3	184729128	7	5846479	86	0.330513
3	184729128	7	5849104	86	0.311418
3	184729128	7	5849110	86	0.310029
3	184729128	7	5850552	86	0.329857
3	184729128	7	5853217	86	0.302058
3	184729128	7	5855181	86	0.302058
3	184729404	7	5846479	86	0.330513
3	184729404	7	5849104	86	0.311418
3	184729404	7	5849110	86	0.310029
3	184729404	7	5850552	86	0.329857
3	184729404	7	5853217	86	0.302058
3	184729404	7	5855181	86	0.302058
3	184731954	7	5846479	86	0.330513
3	184731954	7	5849104	86	0.311418
3	184731954	7	5849110	86	0.310029
3	184731954	7	5850552	86	0.329857
3	184731954	7	5853217	86	0.302058
3	184731954	7	5855181	86	0.302058
3	184733743	7	5846479	86	0.330513
3	184733743	7	5849104	86	0.311418
3	184733743	7	5849110	86	0.310029
3	184733743	7	5850552	86	0.329857
3	184733743	7	5853217	86	0.302058
3	184733743	7	5855181	86	0.302058
3	184733928	7	5846479	86	0.330513
3	184733928	7	5849104	86	0.311418
3	184733928	7	5849110	86	0.310029
3	184733928	7	5850552	86	0.329857
3	184733928	7	5853217	86	0.302058
3	184733928	7	5855181	86	0.302058
3	184733995	7	5846479	86	0.330513
3	184733995	7	5849104	86	0.311418
3	184733995	7	5849110	86	0.310029
3	184733995	7	5850552	86	0.329857
3	184733995	7	5853217	86	0.302058
3	184733995	7	5855181	86	0.302058
3	184734722	7	5846479	86	0.330513
3	184734722	7	5849104	86	0.311418
3	184734722	7	5849110	86	0.310029
3	184734722	7	5850552	86	0.329857
3	184734722	7	5853217	86	0.302058
3	184734722	7	5855181	86	0.302058
3	184734725	7	5846479	86	0.330513
3	184734725	7	5849104	86	0.311418
3	184734725	7	5849110	86	0.310029
3	184734725	7	5850552	86	0.329857
3	184734725	7	5853217	86	0.302058
3	184734725	7	5855181	86	0.302058
3	184735289	7	5846479	86	0.330513
3	184735289	7	5849104	86	0.311418
3	184735289	7	5849110	86	0.310029
3	184735289	7	5850552	86	0.329857
3	184735289	7	5853217	86	0.302058
3	184735289	7	5855181	86	0.302058
3	184736930	7	5846479	86	0.330513
3	184736930	7	5849104	86	0.311418
3	184736930	7	5849110	86	0.310029
3	184736930	7	5850552	86	0.329857
3	184736930	7	5853217	86	0.302058
3	184736930	7	5855181	86	0.302058
3	184737500	7	5846479	86	0.330513
3	184737500	7	5849104	86	0.311418
3	184737500	7	5849110	86	0.310029
3	184737500	7	5850552	86	0.329857
3	184737500	7	5853217	86	0.302058
3	184737500	7	5855181	86	0.302058
3	184739126	7	5846479	86	0.330513
3	184739126	7	5849104	86	0.311418
3	184739126	7	5849110	86	0.310029
3	184739126	7	5850552	86	0.329857
3	184739126	7	5853217	86	0.302058
3	184739126	7	5855181	86	0.302058
3	184739758	7	5846479	86	0.330513
3	184739758	7	5849104	86	0.311418
3	184739758	7	5849110	86	0.310029
3	184739758	7	5850552	86	0.329857
3	184739758	7	5853217	86	0.302058
3	184739758	7	5855181	86	0.302058
3	184740173	7	5846479	86	0.330513
3	184740173	7	5849104	86	0.311418
3	184740173	7	5849110	86	0.310029
3	184740173	7	5850552	86	0.329857
3	184740173	7	5853217	86	0.302058
3	184740173	7	5855181	86	0.302058
3	184741018	7	5846479	86	0.330513
3	184741018	7	5849104	86	0.311418
3	184741018	7	5849110	86	0.310029
3	184741018	7	5850552	86	0.329857
3	184741018	7	5853217	86	0.302058
3	184741018	7	5855181	86	0.302058
3	184741210	7	5846479	86	0.330513
3	184741210	7	5849104	86	0.311418
3	184741210	7	5849110	86	0.310029
3	184741210	7	5850552	86	0.329857
3	184741210	7	5853217	86	0.302058
3	184741210	7	5855181	86	0.302058
3	184741697	7	5846479	86	0.330513
3	184741697	7	5849104	86	0.311418
3	184741697	7	5849110	86	0.310029
3	184741697	7	5850552	86	0.329857
3	184741697	7	5853217	86	0.302058
3	184741697	7	5855181	86	0.302058
3	184742256	7	5846479	86	0.330513
3	184742256	7	5849104	86	0.311418
3	184742256	7	5849110	86	0.310029
3	184742256	7	5850552	86	0.329857
3	184742256	7	5853217	86	0.302058
3	184742256	7	5855181	86	0.302058
3	184743799	7	5846479	86	0.330513
3	184743799	7	5849104	86	0.311418
3	184743799	7	5849110	86	0.310029
3	184743799	7	5850552	86	0.329857
3	184743799	7	5853217	86	0.302058
3	184743799	7	5855181	86	0.302058
3	184744965	7	5846479	86	0.330513
3	184744965	7	5849104	86	0.311418
3	184744965	7	5849110	86	0.310029
3	184744965	7	5850552	86	0.329857
3	184744965	7	5853217	86	0.302058
3	184744965	7	5855181	86	0.302058
3	184747212	7	5846479	86	0.330513
3	184747212	7	5849104	86	0.311418
3	184747212	7	5849110	86	0.310029
3	184747212	7	5850552	86	0.329857
3	184747212	7	5853217	86	0.302058
3	184747212	7	5855181	86	0.302058
3	184748219	7	5846479	86	0.330513
3	184748219	7	5849104	86	0.311418
3	184748219	7	5849110	86	0.310029
3	184748219	7	5850552	86	0.329857
3	184748219	7	5853217	86	0.302058
3	184748219	7	5855181	86	0.302058
3	184748423	7	5846479	86	0.330513
3	184748423	7	5849104	86	0.311418
3	184748423	7	5849110	86	0.310029
3	184748423	7	5850552	86	0.329857
3	184748423	7	5853217	86	0.302058
3	184748423	7	5855181	86	0.302058
3	184749961	7	5846479	86	0.330513
3	184749961	7	5849104	86	0.311418
3	184749961	7	5849110	86	0.310029
3	184749961	7	5850552	86	0.329857
3	184749961	7	5853217	86	0.302058
3	184749961	7	5855181	86	0.302058
3	184750556	7	5846479	86	0.330513
3	184750556	7	5849104	86	0.311418
3	184750556	7	5849110	86	0.310029
3	184750556	7	5850552	86	0.329857
3	184750556	7	5853217	86	0.302058
3	184750556	7	5855181	86	0.302058
3	184750936	7	5846479	86	0.330513
3	184750936	7	5849104	86	0.311418
3	184750936	7	5849110	86	0.310029
3	184750936	7	5850552	86	0.329857
3	184750936	7	5853217	86	0.302058
3	184750936	7	5855181	86	0.302058
3	184751089	7	5846479	86	0.330513
3	184751089	7	5849104	86	0.311418
3	184751089	7	5849110	86	0.310029
3	184751089	7	5850552	86	0.329857
3	184751089	7	5853217	86	0.302058
3	184751089	7	5855181	86	0.302058
3	184751262	7	5846479	86	0.330513
3	184751262	7	5849104	86	0.311418
3	184751262	7	5849110	86	0.310029
3	184751262	7	5850552	86	0.329857
3	184751262	7	5853217	86	0.302058
3	184751262	7	5855181	86	0.302058
3	184752162	7	5846479	86	0.330513
3	184752162	7	5849104	86	0.311418
3	184752162	7	5849110	86	0.310029
3	184752162	7	5850552	86	0.329857
3	184752162	7	5853217	86	0.302058
3	184752162	7	5855181	86	0.302058
3	184752398	7	5846479	86	0.330513
3	184752398	7	5849104	86	0.311418
3	184752398	7	5849110	86	0.310029
3	184752398	7	5850552	86	0.329857
3	184752398	7	5853217	86	0.302058
3	184752398	7	5855181	86	0.302058
3	184752402	7	5846479	86	0.330513
3	184752402	7	5849104	86	0.311418
3	184752402	7	5849110	86	0.310029
3	184752402	7	5850552	86	0.329857
3	184752402	7	5853217	86	0.302058
3	184752402	7	5855181	86	0.302058
3	184752741	7	5846479	86	0.330513
3	184752741	7	5849104	86	0.311418
3	184752741	7	5849110	86	0.310029
3	184752741	7	5850552	86	0.329857
3	184752741	7	5853217	86	0.302058
3	184752741	7	5855181	86	0.302058
3	184753034	7	5846479	86	0.330513
3	184753034	7	5849104	86	0.311418
3	184753034	7	5849110	86	0.310029
3	184753034	7	5850552	86	0.329857
3	184753034	7	5853217	86	0.302058
3	184753034	7	5855181	86	0.302058
3	184753544	7	5846479	86	0.330513
3	184753544	7	5849104	86	0.311418
3	184753544	7	5849110	86	0.310029
3	184753544	7	5850552	86	0.329857
3	184753544	7	5853217	86	0.302058
3	184753544	7	5855181	86	0.302058
3	184755873	7	5846479	86	0.330513
3	184755873	7	5849104	86	0.311418
3	184755873	7	5849110	86	0.310029
3	184755873	7	5850552	86	0.329857
3	184755873	7	5853217	86	0.302058
3	184755873	7	5855181	86	0.302058
3	184756137	7	5846479	86	0.330513
3	184756137	7	5849104	86	0.311418
3	184756137	7	5849110	86	0.310029
3	184756137	7	5850552	86	0.329857
3	184756137	7	5853217	86	0.302058
3	184756137	7	5855181	86	0.302058
3	184756578	7	5846479	86	0.330513
3	184756578	7	5849104	86	0.311418
3	184756578	7	5849110	86	0.310029
3	184756578	7	5850552	86	0.329857
3	184756578	7	5853217	86	0.302058
3	184756578	7	5855181	86	0.302058
3	184756615	7	5846479	86	0.330513
3	184756615	7	5849104	86	0.311418
3	184756615	7	5849110	86	0.310029
3	184756615	7	5850552	86	0.329857
3	184756615	7	5853217	86	0.302058
3	184756615	7	5855181	86	0.302058
3	184757162	7	5846479	86	0.330513
3	184757162	7	5849104	86	0.311418
3	184757162	7	5849110	86	0.310029
3	184757162	7	5850552	86	0.329857
3	184757162	7	5853217	86	0.302058
3	184757162	7	5855181	86	0.302058
3	184757916	7	5846479	86	0.330513
3	184757916	7	5849104	86	0.311418
3	184757916	7	5849110	86	0.310029
3	184757916	7	5850552	86	0.329857
3	184757916	7	5853217	86	0.302058
3	184757916	7	5855181	86	0.302058
3	184940498	7	1356241	86	0.325124
3	185691827	7	20766478	86	0.319354
3	186009438	7	14907965	86	0.315168
3	186009450	7	14907965	86	0.315168
3	186417256	7	6447739	86	0.353865
3	186417256	7	6448532	86	0.319061
3	186417256	7	6450185	86	0.353865
3	186417256	7	6450744	86	0.353865
3	186417256	7	6456838	86	0.353865
3	186417256	7	6463203	86	0.353865
3	186417256	7	6470405	86	0.353865
3	186417256	7	6479467	86	0.353865
3	186617522	7	16646054	86	0.30805
3	187010671	7	19836420	86	0.30308
3	187742846	7	6403377	86	0.325282
3	187921299	7	7786586	86	0.308286
3	188369449	7	8162084	86	0.307882
3	188881230	7	21720862	86	0.336179
3	188882352	7	21720862	86	0.336179
3	188884221	7	21720862	86	0.336179
3	188884693	7	21720862	86	0.336179
3	189428276	7	13391814	86	0.321897
3	189428276	7	13391997	86	0.321897
3	189428276	7	13392242	86	0.321897
3	189428276	7	13392263	86	0.321897
3	189491946	7	21766037	86	0.300604
3	189626335	7	5041931	86	0.320533
3	189628224	7	5041931	86	0.320533
3	189650937	7	10883174	86	0.320301
3	189650940	7	10883174	86	0.320301
3	189651070	7	10883174	86	0.320301
3	189652238	7	10883174	86	0.320301
3	189652375	7	10883174	86	0.320301
3	189660188	7	10883174	86	0.31696
3	189660809	7	10883174	86	0.31696
3	189913190	7	16700110	86	0.311789
3	190589848	7	895285	86	0.301103
3	190589848	7	904757	86	0.301103
3	190725275	7	4174889	86	0.30212
3	190725275	7	4175508	86	0.30212
3	190725275	7	4176234	86	0.307643
3	191652431	7	4718631	86	0.302683
3	192045380	7	22794678	86	0.318929
3	192045380	7	22798030	86	0.318929
3	192045380	7	22800653	86	0.318929
3	192045380	7	22801327	86	0.318929
3	192045380	7	22804007	86	0.318929
3	192045380	7	22804481	86	0.318929
3	192045380	7	22806959	86	0.318929
3	192045380	7	22811216	86	0.318929
3	193664025	7	11360573	86	0.337935
3	193664025	7	11369951	86	0.312466
3	194285513	7	9243469	86	0.337586
3	194285513	7	9243991	86	0.355636
3	194285513	7	9246787	86	0.355636
3	194285513	7	9247739	86	0.352694
3	194285513	7	9250395	86	0.335588
3	194285513	7	9253413	86	0.31469
3	194287751	7	9243469	86	0.374184
3	194287751	7	9243991	86	0.395094
3	194287751	7	9246787	86	0.395094
3	194287751	7	9247739	86	0.388639
3	194287751	7	9250395	86	0.368889
3	194287751	7	9250947	86	0.349569
3	194287751	7	9251122	86	0.352138
3	194287751	7	9252032	86	0.329572
3	194287751	7	9252073	86	0.329572
3	194287751	7	9253413	86	0.348806
3	194287763	7	9243469	86	0.374184
3	194287763	7	9243991	86	0.395094
3	194287763	7	9246787	86	0.395094
3	194287763	7	9247739	86	0.388639
3	194287763	7	9250395	86	0.368889
3	194287763	7	9250947	86	0.349569
3	194287763	7	9251122	86	0.352138
3	194287763	7	9252032	86	0.329572
3	194287763	7	9252073	86	0.329572
3	194287763	7	9253413	86	0.348806
3	194288195	7	9243469	86	0.374184
3	194288195	7	9243991	86	0.395094
3	194288195	7	9246787	86	0.395094
3	194288195	7	9247739	86	0.388639
3	194288195	7	9250395	86	0.368889
3	194288195	7	9250947	86	0.349569
3	194288195	7	9251122	86	0.352138
3	194288195	7	9252032	86	0.329572
3	194288195	7	9252073	86	0.329572
3	194288195	7	9253413	86	0.348806
3	194288525	7	9243469	86	0.374184
3	194288525	7	9243991	86	0.395094
3	194288525	7	9246787	86	0.395094
3	194288525	7	9247739	86	0.388639
3	194288525	7	9250395	86	0.368889
3	194288525	7	9250947	86	0.349569
3	194288525	7	9251122	86	0.352138
3	194288525	7	9252032	86	0.329572
3	194288525	7	9252073	86	0.329572
3	194288525	7	9253413	86	0.348806
3	194808686	7	16887396	86	0.312178
3	194814678	7	16887396	86	0.312178
3	195212580	7	3392497	86	0.314933
3	195212580	7	3395372	86	0.314933
3	195212580	7	3400118	86	0.314933
3	195212580	7	3475123	86	0.340345
3	195447795	7	3837715	86	0.334036
3	195447795	7	3837801	86	0.334036
3	195447795	7	3854094	86	0.314058
3	195515568	7	24437631	86	0.305232
3	195600227	7	10968423	86	0.300627
3	195878483	7	17390985	86	0.304205
3	195878483	7	17405763	86	0.34512
3	196497217	7	3494122	86	0.305421
3	196497217	7	3495285	86	0.305421
3	197078815	7	19009704	86	0.304802
3	197389551	7	14071561	86	0.30263
3	197389552	7	14071561	86	0.30263
3	197569243	7	2306794	86	0.310222
3	197847563	7	54183	86	0.312749
3	197847563	7	65359	86	0.372892
3	197847563	7	66031	86	0.450234
3	197847563	7	66533	86	0.351239
3	197847563	7	66541	86	0.351239
3	197847563	7	67725	86	0.450234
3	197847563	7	68920	86	0.450234
3	197896108	7	18029810	86	0.309681
3	161700564	7	25357718	86	0.316247
3	161700564	7	25357772	86	0.316247
3	161701650	7	25357718	86	0.316247
3	161701650	7	25357772	86	0.316247
3	161703422	7	25357718	86	0.316247
3	161703422	7	25357772	86	0.316247
3	161706056	7	25357718	86	0.316247
3	161706056	7	25357772	86	0.316247
3	161710141	7	25357718	86	0.316247
3	161710141	7	25357772	86	0.316247
