## Supplementary data 1 for "Read mismapping from segmental duplications drives spurious *trans* associations": BEB_results (part 37 of 102)

1	833641	2	12251313	86	0.305541
3	161710991	7	25357718	86	0.316247
3	161710991	7	25357772	86	0.316247
3	163543844	7	50566390	86	0.334117
3	163543844	7	50573325	86	0.324493
3	163543844	7	50579162	86	0.313741
3	163546357	7	50566390	86	0.334117
3	163546357	7	50573325	86	0.324493
3	163546357	7	50579162	86	0.313741
3	163547724	7	50566390	86	0.334117
3	163547724	7	50573325	86	0.324493
3	163547724	7	50579162	86	0.313741
3	163553580	7	50566390	86	0.334117
3	163553580	7	50573325	86	0.324493
3	163553580	7	50579162	86	0.313741
3	163553954	7	50566390	86	0.334117
3	163553954	7	50573325	86	0.324493
3	163553954	7	50579162	86	0.313741
3	163554885	7	50566390	86	0.334117
3	163554885	7	50573325	86	0.324493
3	163554885	7	50579162	86	0.313741
3	163567552	7	50566390	86	0.334117
3	163567552	7	50573325	86	0.324493
3	163567552	7	50579162	86	0.313741
3	163567900	7	50566390	86	0.334117
3	163567900	7	50573325	86	0.324493
3	163567900	7	50579162	86	0.313741
3	163568750	7	50566390	86	0.334117
3	163568750	7	50573325	86	0.324493
3	163568750	7	50579162	86	0.313741
3	164235973	7	52703279	86	0.302112
3	164235973	7	52703932	86	0.302112
3	164235973	7	52708257	86	0.302112
3	164235973	7	52710740	86	0.302112
3	164235973	7	52711261	86	0.302112
3	164235973	7	52716230	86	0.302112
3	164247258	7	52733121	86	0.308175
3	164269269	7	52733121	86	0.308175
3	164592504	7	46009384	86	0.30886
3	164592504	7	46011382	86	0.30886
3	164592691	7	46009384	86	0.30886
3	164592691	7	46011382	86	0.30886
3	164592770	7	46009384	86	0.30886
3	164592770	7	46011382	86	0.30886
3	164593326	7	46009384	86	0.30886
3	164593326	7	46011382	86	0.30886
3	164593467	7	46009384	86	0.30886
3	164593467	7	46011382	86	0.30886
3	164593662	7	46009384	86	0.30886
3	164593662	7	46011382	86	0.30886
3	164593763	7	46009384	86	0.30886
3	164593763	7	46011382	86	0.30886
3	164593794	7	46009384	86	0.30886
3	164593794	7	46011382	86	0.30886
3	164593901	7	46009384	86	0.30886
3	164593901	7	46011382	86	0.30886
3	164594145	7	46009384	86	0.30886
3	164594145	7	46011382	86	0.30886
3	164594279	7	46009384	86	0.30886
3	164594279	7	46011382	86	0.30886
3	164594697	7	46009384	86	0.30886
3	164594697	7	46011382	86	0.30886
3	164595111	7	46009384	86	0.30886
3	164595111	7	46011382	86	0.30886
3	164595224	7	46009384	86	0.30886
3	164595224	7	46011382	86	0.30886
3	164595566	7	46009384	86	0.30886
3	164595566	7	46011382	86	0.30886
3	164595707	7	46009384	86	0.30886
3	164595707	7	46011382	86	0.30886
3	164596337	7	46009384	86	0.30886
3	164596337	7	46011382	86	0.30886
3	164598731	7	46009384	86	0.30886
3	164598731	7	46011382	86	0.30886
3	164599655	7	46009384	86	0.30886
3	164599655	7	46011382	86	0.30886
3	164599935	7	46009384	86	0.30886
3	164599935	7	46011382	86	0.30886
3	164600041	7	46009384	86	0.30886
3	164600041	7	46011382	86	0.30886
3	164600377	7	46009384	86	0.30886
3	164600377	7	46011382	86	0.30886
3	164600404	7	46009384	86	0.30886
3	164600404	7	46011382	86	0.30886
3	164601286	7	46009384	86	0.30886
3	164601286	7	46011382	86	0.30886
3	164601620	7	46009384	86	0.30886
3	164601620	7	46011382	86	0.30886
3	164602084	7	46009384	86	0.30886
3	164602084	7	46011382	86	0.30886
3	164602144	7	46009384	86	0.30886
3	164602144	7	46011382	86	0.30886
3	164602156	7	46009384	86	0.30886
3	164602156	7	46011382	86	0.30886
3	164603578	7	46009384	86	0.30886
3	164603578	7	46011382	86	0.30886
3	164604518	7	46009384	86	0.30886
3	164604518	7	46011382	86	0.30886
3	164604590	7	46009384	86	0.30886
3	164604590	7	46011382	86	0.30886
3	164604714	7	46009384	86	0.30886
3	164604714	7	46011382	86	0.30886
3	164605104	7	46009384	86	0.30886
3	164605104	7	46011382	86	0.30886
3	164605503	7	46009384	86	0.30886
3	164605503	7	46011382	86	0.30886
3	164605868	7	46009384	86	0.30886
3	164605868	7	46011382	86	0.30886
3	164605884	7	46009384	86	0.30886
3	164605884	7	46011382	86	0.30886
3	164606388	7	46009384	86	0.30886
3	164606388	7	46011382	86	0.30886
3	164606707	7	46009384	86	0.30886
3	164606707	7	46011382	86	0.30886
3	164606851	7	46009384	86	0.30886
3	164606851	7	46011382	86	0.30886
3	164606908	7	46009384	86	0.30886
3	164606908	7	46011382	86	0.30886
3	164607367	7	46009384	86	0.30886
3	164607367	7	46011382	86	0.30886
3	164607575	7	46009384	86	0.30886
3	164607575	7	46011382	86	0.30886
3	164607594	7	46009384	86	0.30886
3	164607594	7	46011382	86	0.30886
3	164607781	7	46009384	86	0.30886
3	164607781	7	46011382	86	0.30886
3	164608282	7	46009384	86	0.30886
3	164608282	7	46011382	86	0.30886
3	164608470	7	46009384	86	0.30886
3	164608470	7	46011382	86	0.30886
3	164610266	7	46009384	86	0.30886
3	164610266	7	46011382	86	0.30886
3	164610637	7	46009384	86	0.30886
3	164610637	7	46011382	86	0.30886
3	164611465	7	46009384	86	0.30886
3	164611465	7	46011382	86	0.30886
3	164611877	7	46009384	86	0.30886
3	164611877	7	46011382	86	0.30886
3	164611917	7	46009384	86	0.30886
3	164611917	7	46011382	86	0.30886
3	164612215	7	46009384	86	0.30886
3	164612215	7	46011382	86	0.30886
3	164612507	7	46009384	86	0.30886
3	164612507	7	46011382	86	0.30886
3	164612644	7	46009384	86	0.30886
3	164612644	7	46011382	86	0.30886
3	164612679	7	46009384	86	0.30886
3	164612679	7	46011382	86	0.30886
3	164612719	7	46009384	86	0.30886
3	164612719	7	46011382	86	0.30886
3	164613717	7	46009384	86	0.30886
3	164613717	7	46011382	86	0.30886
3	164614108	7	46009384	86	0.30886
3	164614108	7	46011382	86	0.30886
3	164614189	7	46009384	86	0.30886
3	164614189	7	46011382	86	0.30886
3	164614633	7	46009384	86	0.30886
3	164614633	7	46011382	86	0.30886
3	164616084	7	46009384	86	0.30886
3	164616084	7	46011382	86	0.30886
3	164616813	7	46009384	86	0.30886
3	164616813	7	46011382	86	0.30886
3	164618232	7	46009384	86	0.30886
3	164618232	7	46011382	86	0.30886
3	164618274	7	46009384	86	0.30886
3	164618274	7	46011382	86	0.30886
3	164618315	7	46009384	86	0.30886
3	164618315	7	46011382	86	0.30886
3	164618556	7	46009384	86	0.30886
3	164618556	7	46011382	86	0.30886
3	164621327	7	46009384	86	0.328583
3	164621327	7	46011382	86	0.328583
3	164622019	7	46009384	86	0.30886
3	164622019	7	46011382	86	0.30886
3	164624650	7	46009384	86	0.30886
3	164624650	7	46011382	86	0.30886
3	164624704	7	46009384	86	0.30886
3	164624704	7	46011382	86	0.30886
3	164625026	7	46009384	86	0.30886
3	164625026	7	46011382	86	0.30886
3	164629954	7	46009384	86	0.30886
3	164629954	7	46011382	86	0.30886
3	164630692	7	46009384	86	0.30886
3	164630692	7	46011382	86	0.30886
3	164632350	7	46009384	86	0.30886
3	164632350	7	46011382	86	0.30886
3	164636517	7	46009384	86	0.30886
3	164636517	7	46011382	86	0.30886
3	164637532	7	46009384	86	0.30886
3	164637532	7	46011382	86	0.30886
3	164640245	7	46009384	86	0.30886
3	164640245	7	46011382	86	0.30886
3	164641624	7	46009384	86	0.30886
3	164641624	7	46011382	86	0.30886
3	164644056	7	46009384	86	0.30886
3	164644056	7	46011382	86	0.30886
3	164647480	7	46009384	86	0.30886
3	164647480	7	46011382	86	0.30886
3	164651607	7	46009384	86	0.30886
3	164651607	7	46011382	86	0.30886
3	164652563	7	46009384	86	0.30886
3	164652563	7	46011382	86	0.30886
3	164658624	7	46009384	86	0.30886
3	164658624	7	46011382	86	0.30886
3	164659583	7	46009384	86	0.30886
3	164659583	7	46011382	86	0.30886
3	164662727	7	46009384	86	0.306496
3	164662727	7	46011382	86	0.306496
3	164663235	7	46009384	86	0.306496
3	164663235	7	46011382	86	0.306496
3	164663627	7	46009384	86	0.306496
3	164663627	7	46011382	86	0.306496
3	164664608	7	46009384	86	0.306496
3	164664608	7	46011382	86	0.306496
3	164664617	7	46009384	86	0.306496
3	164664617	7	46011382	86	0.306496
3	164665127	7	46009384	86	0.306496
3	164665127	7	46011382	86	0.306496
3	164666754	7	46009384	86	0.306496
3	164666754	7	46011382	86	0.306496
3	164667176	7	46009384	86	0.306496
3	164667176	7	46011382	86	0.306496
3	164668067	7	46009384	86	0.306496
3	164668067	7	46011382	86	0.306496
3	164668541	7	46009384	86	0.306496
3	164668541	7	46011382	86	0.306496
3	164672697	7	46009384	86	0.306496
3	164672697	7	46011382	86	0.306496
3	164674044	7	46009384	86	0.306496
3	164674044	7	46011382	86	0.306496
3	164674754	7	46009384	86	0.306496
3	164674754	7	46011382	86	0.306496
3	164677349	7	46009384	86	0.306496
3	164677349	7	46011382	86	0.306496
3	165074437	7	37998819	86	0.362518
3	165074437	7	37998820	86	0.362518
3	165074437	7	37998821	86	0.362518
3	165074437	7	37998822	86	0.362518
3	165117123	7	37998819	86	0.314933
3	165117123	7	37998820	86	0.314933
3	165117123	7	37998821	86	0.314933
3	165117123	7	37998822	86	0.314933
3	165827024	7	36775215	86	0.315011
3	167838066	7	48227691	86	0.30362
3	167838066	7	48240587	86	0.30362
3	167879477	7	48224124	86	0.323547
3	167879477	7	48224650	86	0.323547
3	167879477	7	48227691	86	0.331886
3	167879477	7	48228106	86	0.323547
3	167879477	7	48229173	86	0.323547
3	167879477	7	48231980	86	0.323547
3	167879477	7	48239937	86	0.323547
3	167879477	7	48240587	86	0.331886
3	167879477	7	48240872	86	0.323547
3	167879477	7	48241031	86	0.323547
3	167879477	7	48241085	86	0.323547
3	167879477	7	48241195	86	0.323547
3	167879477	7	48241285	86	0.323547
3	167879477	7	48241337	86	0.323547
3	167879477	7	48241419	86	0.323547
3	167879477	7	48241427	86	0.323547
3	167879477	7	48241488	86	0.323547
3	167879477	7	48241559	86	0.323547
3	167879477	7	48241635	86	0.323547
3	167879477	7	48241807	86	0.323547
3	167879477	7	48241853	86	0.323547
3	167879477	7	48241909	86	0.323547
3	167879477	7	48241955	86	0.323547
3	167879477	7	48242129	86	0.323547
3	167879477	7	48242261	86	0.323547
3	167879477	7	48242286	86	0.323547
3	167879477	7	48242499	86	0.323547
3	167879477	7	48242654	86	0.323547
3	167879477	7	48242800	86	0.323547
3	167879477	7	48242833	86	0.323547
3	167879477	7	48242871	86	0.323547
3	167879477	7	48242954	86	0.323547
3	167879477	7	48243006	86	0.323547
3	167879477	7	48243217	86	0.323547
3	167879477	7	48243403	86	0.323547
3	167879477	7	48243925	86	0.323547
3	167879477	7	48244045	86	0.323547
3	167879477	7	48244069	86	0.323547
3	167879477	7	48244392	86	0.323547
3	167879477	7	48244739	86	0.323547
3	167879477	7	48244796	86	0.323547
3	167879477	7	48245142	86	0.323547
3	167879477	7	48245257	86	0.323547
3	167879477	7	48245639	86	0.323547
3	167879477	7	48245780	86	0.323547
3	167879477	7	48245836	86	0.323547
3	167879477	7	48245891	86	0.323547
3	167879477	7	48245992	86	0.323547
3	167879477	7	48246173	86	0.323547
3	167879477	7	48246180	86	0.323547
3	167879477	7	48246210	86	0.323547
3	167879477	7	48246211	86	0.323547
3	167879477	7	48246283	86	0.323547
3	167879477	7	48246853	86	0.323547
3	167879477	7	48247072	86	0.323547
3	167879477	7	48250163	86	0.323547
3	167879477	7	48255496	86	0.323547
3	167879477	7	48260869	86	0.323547
3	167879477	7	48261478	86	0.323547
3	167879477	7	48263829	86	0.323547
3	168909461	7	44948953	86	0.310203
3	168910159	7	44948953	86	0.310203
3	169293101	7	48455233	86	0.304251
3	169293101	7	48455511	86	0.304251
3	169966168	7	36551155	86	0.312518
3	170547447	7	32984411	86	0.372424
3	170549913	7	32984411	86	0.34714
3	170555482	7	32984411	86	0.372424
3	170555483	7	32984411	86	0.372424
3	170555777	7	32984411	86	0.372424
3	170558706	7	32984411	86	0.372424
3	170562834	7	32984411	86	0.372424
3	170582323	7	32984411	86	0.372424
3	170593090	7	32984411	86	0.372424
3	170599255	7	32984411	86	0.372424
3	170600117	7	32984411	86	0.372424
3	170602104	7	32984411	86	0.372424
3	170602209	7	32984411	86	0.372424
3	170603128	7	32984411	86	0.372424
3	170612587	7	32984411	86	0.372424
3	172017411	7	52010211	86	0.300876
3	172020156	7	52010211	86	0.300876
3	172099011	7	39591941	86	0.308337
3	172099011	7	39592525	86	0.308337
3	172099011	7	39593151	86	0.308337
3	172099011	7	39593949	86	0.308337
3	172099011	7	39594705	86	0.308337
3	172099011	7	39595460	86	0.308337
3	172099011	7	39595692	86	0.308337
3	172099011	7	39596083	86	0.312326
3	172102729	7	39591941	86	0.308337
3	172102729	7	39592525	86	0.308337
3	172102729	7	39593151	86	0.308337
3	172102729	7	39593949	86	0.308337
3	172102729	7	39594705	86	0.308337
3	172102729	7	39595460	86	0.308337
3	172102729	7	39595692	86	0.308337
3	172102729	7	39596083	86	0.312326
3	172110742	7	39591941	86	0.308337
3	172110742	7	39592525	86	0.308337
3	172110742	7	39593151	86	0.308337
3	172110742	7	39593949	86	0.308337
3	172110742	7	39594705	86	0.308337
3	172110742	7	39595460	86	0.308337
3	172110742	7	39595692	86	0.308337
3	172110742	7	39596083	86	0.312326
3	172114321	7	39591941	86	0.308337
3	172114321	7	39592525	86	0.308337
3	172114321	7	39593151	86	0.308337
3	172114321	7	39593949	86	0.308337
3	172114321	7	39594705	86	0.308337
3	172114321	7	39595460	86	0.308337
3	172114321	7	39595692	86	0.308337
3	172114321	7	39596083	86	0.312326
3	173757052	7	49302308	86	0.333228
3	175407734	7	47233107	86	0.304444
3	175864232	7	35383240	86	0.331984
3	175864232	7	35383564	86	0.331984
3	176350996	7	34606849	86	0.303174
3	176350996	7	34609394	86	0.303174
3	176350996	7	34621115	86	0.303174
3	176357787	7	34606849	86	0.303174
3	176357787	7	34609394	86	0.303174
3	176357787	7	34621115	86	0.303174
3	176410389	7	41013284	86	0.320457
3	176412862	7	41013284	86	0.320457
3	176417139	7	41013284	86	0.320457
3	176418026	7	41013284	86	0.320457
3	176418794	7	41013284	86	0.320457
3	176419218	7	41013284	86	0.320457
3	176419227	7	41013284	86	0.320457
3	176419860	7	41013284	86	0.320457
3	176422652	7	41013284	86	0.320457
3	176423123	7	41013284	86	0.320457
3	176424758	7	41013284	86	0.320457
3	176424763	7	41013284	86	0.320457
3	176425502	7	41013284	86	0.320457
3	176427160	7	41013284	86	0.320457
3	176428151	7	41013284	86	0.320457
3	176428458	7	41013284	86	0.320457
3	176428525	7	41013284	86	0.320457
3	176429176	7	41013284	86	0.320457
3	176429967	7	41013284	86	0.329924
3	176466714	7	33821479	86	0.445935
3	176466714	7	33837596	86	0.359679
3	176466716	7	33821479	86	0.445935
3	176466716	7	33837596	86	0.359679
3	176869045	7	35669337	86	0.304488
3	176869045	7	35735078	86	0.304488
3	176869045	7	35741794	86	0.304488
3	176869045	7	35744178	86	0.304488
3	176869045	7	35744471	86	0.304488
3	176869045	7	35747739	86	0.343245
3	176869045	7	35748249	86	0.304488
3	176869045	7	35748813	86	0.304488
3	176869045	7	35754474	86	0.304488
3	176869045	7	35755011	86	0.304488
3	176869045	7	35755013	86	0.304488
3	176869045	7	35755015	86	0.304488
3	176869045	7	35755836	86	0.304488
3	177271153	7	24928542	86	0.317543
3	177387178	7	48364245	86	0.311449
3	178291534	7	29488733	86	0.303255
3	179391562	7	45154411	86	0.308892
3	179391562	7	45155047	86	0.308892
3	179391562	7	45155110	86	0.308892
3	179391562	7	45156242	86	0.308892
3	179400095	7	37875026	86	0.306205
3	179400095	7	37879092	86	0.301588
3	179400095	7	37882370	86	0.306205
3	179400095	7	37883067	86	0.301588
3	179400095	7	37887956	86	0.306205
3	179400095	7	37888174	86	0.306205
3	179400095	7	37892819	86	0.306205
3	179400095	7	37892917	86	0.306205
3	179400095	7	37893950	86	0.306205
3	179400095	7	37894324	86	0.306205
3	179400095	7	37895101	86	0.306205
3	179400095	7	37895131	86	0.306205
3	179400095	7	37897950	86	0.306205
3	179400095	7	37898730	86	0.306205
3	179400095	7	37901581	86	0.306205
3	179400095	7	37902733	86	0.306205
3	179400173	7	37875026	86	0.306205
3	179400173	7	37879092	86	0.301588
3	179400173	7	37882370	86	0.306205
3	179400173	7	37883067	86	0.301588
3	179400173	7	37887956	86	0.306205
3	179400173	7	37888174	86	0.306205
3	179400173	7	37892819	86	0.306205
3	179400173	7	37892917	86	0.306205
3	179400173	7	37893950	86	0.306205
3	179400173	7	37894324	86	0.306205
3	179400173	7	37895101	86	0.306205
3	179400173	7	37895131	86	0.306205
3	179400173	7	37897950	86	0.306205
3	179400173	7	37898730	86	0.306205
3	179400173	7	37901581	86	0.306205
3	179400173	7	37902733	86	0.306205
3	180102330	7	53654952	86	0.300864
3	180102330	7	53655797	86	0.310307
3	180117683	7	53654952	86	0.300864
3	180117683	7	53655797	86	0.310307
3	180119922	7	53654952	86	0.300864
3	180119922	7	53655797	86	0.310307
3	180120719	7	53654952	86	0.300864
3	180120719	7	53655797	86	0.310307
3	180154235	7	53655797	86	0.305865
3	180166258	7	53655797	86	0.305865
3	180177096	7	53655797	86	0.305865
3	180182024	7	53654952	86	0.300864
3	180182024	7	53655797	86	0.310307
3	180189540	7	53655797	86	0.305865
3	180203966	7	53654952	86	0.300864
3	180203966	7	53655797	86	0.310307
3	180215151	7	53655797	86	0.305865
3	180215854	7	53655797	86	0.305865
3	180226465	7	53655797	86	0.305865
3	180230522	7	53654952	86	0.300864
3	180230522	7	53655797	86	0.310307
3	180230992	7	53655797	86	0.305865
3	180232357	7	53654952	86	0.300864
3	180232357	7	53655797	86	0.310307
3	180233208	7	53655797	86	0.305865
3	180234393	7	53655797	86	0.305865
3	180234399	7	53655797	86	0.305865
3	180244208	7	53654952	86	0.300864
3	180244208	7	53655797	86	0.310307
3	180249043	7	53654952	86	0.300864
3	180249043	7	53655797	86	0.310307
3	180249531	7	53654952	86	0.300864
3	180249531	7	53655797	86	0.310307
3	180249861	7	53654952	86	0.300864
3	180249861	7	53655797	86	0.310307
3	180250511	7	53654952	86	0.300864
3	180250511	7	53655797	86	0.310307
3	180250512	7	53654952	86	0.300864
3	180250512	7	53655797	86	0.310307
3	180250572	7	53654952	86	0.300864
3	180250572	7	53655797	86	0.310307
3	180250646	7	53655797	86	0.305865
3	180251239	7	53654952	86	0.300864
3	180251239	7	53655797	86	0.310307
3	180253736	7	53654952	86	0.300864
3	180253736	7	53655797	86	0.310307
3	180253948	7	53654952	86	0.300864
3	180253948	7	53655797	86	0.310307
3	180254527	7	53654952	86	0.300864
3	180254527	7	53655797	86	0.310307
3	180256225	7	53654952	86	0.300864
3	180256225	7	53655797	86	0.310307
3	180257910	7	53654952	86	0.300864
3	180257910	7	53655797	86	0.310307
3	180257966	7	53654952	86	0.300864
3	180257966	7	53655797	86	0.310307
3	180258190	7	53654952	86	0.300864
3	180258190	7	53655797	86	0.310307
3	180258789	7	53655797	86	0.305865
3	180259727	7	53654952	86	0.300864
3	180259727	7	53655797	86	0.310307
3	180260179	7	53654952	86	0.300864
3	180260179	7	53655797	86	0.310307
3	180262041	7	53654952	86	0.300864
3	180262041	7	53655797	86	0.310307
3	180262535	7	53654952	86	0.300864
3	180262535	7	53655797	86	0.310307
3	180263709	7	53654952	86	0.300864
3	180263709	7	53655797	86	0.310307
3	180264120	7	53654952	86	0.300864
3	180264120	7	53655797	86	0.310307
3	180264743	7	53654952	86	0.300864
3	180264743	7	53655797	86	0.310307
3	180266386	7	53654952	86	0.300864
3	180266386	7	53655797	86	0.310307
3	180272499	7	53654952	86	0.300864
3	180272499	7	53655797	86	0.310307
3	180274656	7	53654952	86	0.300864
3	180274656	7	53655797	86	0.310307
3	180275791	7	53655797	86	0.305865
3	180276265	7	53655797	86	0.305865
3	180276396	7	53654952	86	0.300864
3	180276396	7	53655797	86	0.310307
3	180276817	7	53655797	86	0.302302
3	180276822	7	53655797	86	0.302302
3	180276927	7	53654952	86	0.300864
3	180276927	7	53655797	86	0.310307
3	180277675	7	53654952	86	0.300864
3	180277675	7	53655797	86	0.310307
3	180278858	7	53654952	86	0.300864
3	180278858	7	53655797	86	0.310307
3	180279407	7	53655797	86	0.305865
3	180281446	7	53654952	86	0.300864
3	180281446	7	53655797	86	0.310307
3	180282289	7	53654952	86	0.300864
3	180282289	7	53655797	86	0.310307
3	180283444	7	53654952	86	0.300864
3	180283444	7	53655797	86	0.310307
3	180286830	7	53654952	86	0.300864
3	180286830	7	53655797	86	0.310307
3	180289788	7	53655797	86	0.305865
3	180291634	7	53654952	86	0.300864
3	180291634	7	53655797	86	0.310307
3	180292055	7	53654952	86	0.300864
3	180292055	7	53655797	86	0.310307
3	180300803	7	53655797	86	0.305865
3	180331435	7	53654952	86	0.3151
3	180331435	7	53655797	86	0.31956
3	180742747	7	47215820	86	0.30311
3	182645864	7	53063665	86	0.31455
3	182645864	7	53063796	86	0.31455
3	182645864	7	53064181	86	0.31455
3	182645864	7	53064232	86	0.31455
3	182645864	7	53066981	86	0.31455
3	182645864	7	53067490	86	0.31455
3	182645864	7	53067969	86	0.31455
3	182645864	7	53068819	86	0.31455
3	185001882	7	40526323	86	0.301682
3	185426493	7	52291907	86	0.335577
3	185426493	7	52295068	86	0.31264
3	185426493	7	52296778	86	0.31264
3	185426493	7	52297347	86	0.31264
3	185426493	7	52303639	86	0.31264
3	185426493	7	52307753	86	0.31264
3	185426493	7	52310910	86	0.31264
3	185426493	7	52311018	86	0.31264
3	185426493	7	52312217	86	0.31264
3	185426493	7	52312395	86	0.31264
3	185426493	7	52312470	86	0.31264
3	185426493	7	52313367	86	0.31264
3	185426493	7	52314718	86	0.31264
3	185426493	7	52315429	86	0.31264
3	185426493	7	52315869	86	0.31264
3	185426493	7	52316623	86	0.31264
3	185426493	7	52316888	86	0.31264
3	185426493	7	52318147	86	0.31264
3	185426493	7	52318198	86	0.31264
3	185426493	7	52318363	86	0.31264
3	185426493	7	52319045	86	0.31264
3	185426493	7	52319064	86	0.31264
3	185426493	7	52319121	86	0.31264
3	185426493	7	52319543	86	0.31264
3	185426493	7	52319803	86	0.31264
3	185426493	7	52319867	86	0.31264
3	185426493	7	52319921	86	0.31264
3	185426493	7	52320105	86	0.31264
3	185426493	7	52320285	86	0.31264
3	185426493	7	52338868	86	0.302959
3	185426493	7	52340165	86	0.302959
3	185426493	7	52340330	86	0.302959
3	185698647	7	32006645	86	0.304782
3	185866815	7	53119537	86	0.337283
3	185890099	7	37228014	86	0.304055
3	186045179	7	43556743	86	0.300084
3	186045179	7	43556758	86	0.300084
3	186045179	7	43556922	86	0.300084
3	186045179	7	43557110	86	0.300084
3	186211696	7	40875458	86	0.319157
3	186211696	7	40880072	86	0.324918
3	186211696	7	40880200	86	0.330689
3	186211696	7	40880498	86	0.330689
3	186211696	7	40880591	86	0.30805
3	186211696	7	40881938	86	0.30805
3	186211696	7	40882643	86	0.319157
3	186211696	7	40882773	86	0.319157
3	186211696	7	40882876	86	0.319157
3	186211696	7	40883236	86	0.319157
3	186211696	7	40883283	86	0.319157
3	186211696	7	40883310	86	0.319157
3	186211696	7	40883434	86	0.319157
3	186211696	7	40883552	86	0.319157
3	186211696	7	40884242	86	0.319157
3	186211696	7	40884420	86	0.319157
3	186211696	7	40884534	86	0.319157
3	186211696	7	40885228	86	0.319157
3	186211696	7	40885513	86	0.319157
3	186211696	7	40885658	86	0.319157
3	186211696	7	40885663	86	0.30805
3	186211696	7	40885934	86	0.319157
3	186211696	7	40886576	86	0.319157
3	186211696	7	40886716	86	0.319157
3	186211696	7	40886758	86	0.319157
3	186211696	7	40887411	86	0.319157
3	186211696	7	40887706	86	0.319157
3	186211696	7	40887745	86	0.330689
3	186211696	7	40888598	86	0.330689
3	186211696	7	40889040	86	0.319157
3	186211696	7	40891126	86	0.330689
3	186211696	7	40891684	86	0.319157
3	186211696	7	40891812	86	0.319157
3	186211696	7	40894468	86	0.330689
3	186211696	7	40897267	86	0.319157
3	186211696	7	40897976	86	0.319157
3	186586060	7	32251201	86	0.311358
3	186586060	7	32251202	86	0.311358
3	186685389	7	31398680	86	0.322211
3	186959042	7	47566276	86	0.315598
3	186959042	7	47567227	86	0.309709
3	186959042	7	47569436	86	0.330549
3	186997139	7	28143490	86	0.300793
3	187169495	7	39572417	86	0.321474
3	187169495	7	39572651	86	0.321474
3	187169495	7	39574767	86	0.321474
3	187169495	7	39574872	86	0.321474
3	187169495	7	39574894	86	0.321474
3	187169495	7	39574987	86	0.321474
3	187169495	7	39575358	86	0.321474
3	187169495	7	39575501	86	0.321474
3	187169495	7	39576300	86	0.321474
3	187169495	7	39576301	86	0.321474
3	187169495	7	39576530	86	0.321474
3	187169495	7	39576636	86	0.321474
3	187169495	7	39576753	86	0.321474
3	187169495	7	39577197	86	0.321474
3	187169495	7	39578911	86	0.321474
3	187169495	7	39579710	86	0.321474
3	187169495	7	39582883	86	0.321474
3	187169495	7	39583064	86	0.321474
3	187169495	7	39583229	86	0.321474
3	187169495	7	39583855	86	0.321474
3	187169495	7	39583895	86	0.321474
3	187169495	7	39584298	86	0.321474
3	187169495	7	39584470	86	0.321474
3	187169495	7	39584739	86	0.321474
3	187169495	7	39586161	86	0.321474
3	187170052	7	39572417	86	0.321474
3	187170052	7	39572651	86	0.321474
3	187170052	7	39574767	86	0.321474
3	187170052	7	39574872	86	0.321474
3	187170052	7	39574894	86	0.321474
3	187170052	7	39574987	86	0.321474
3	187170052	7	39575358	86	0.321474
3	187170052	7	39575501	86	0.321474
3	187170052	7	39576300	86	0.321474
3	187170052	7	39576301	86	0.321474
3	187170052	7	39576530	86	0.321474
3	187170052	7	39576636	86	0.321474
3	187170052	7	39576753	86	0.321474
3	187170052	7	39577197	86	0.321474
3	187170052	7	39578911	86	0.321474
3	187170052	7	39579710	86	0.321474
3	187170052	7	39582883	86	0.321474
3	187170052	7	39583064	86	0.321474
3	187170052	7	39583229	86	0.321474
3	187170052	7	39583855	86	0.321474
3	187170052	7	39583895	86	0.321474
3	187170052	7	39584298	86	0.321474
3	187170052	7	39584470	86	0.321474
3	187170052	7	39584739	86	0.321474
3	187170052	7	39586161	86	0.321474
3	187170411	7	39572417	86	0.321474
3	187170411	7	39572651	86	0.321474
3	187170411	7	39574767	86	0.321474
3	187170411	7	39574872	86	0.321474
3	187170411	7	39574894	86	0.321474
3	187170411	7	39574987	86	0.321474
3	187170411	7	39575358	86	0.321474
3	187170411	7	39575501	86	0.321474
3	187170411	7	39576300	86	0.321474
3	187170411	7	39576301	86	0.321474
3	187170411	7	39576530	86	0.321474
3	187170411	7	39576636	86	0.321474
3	187170411	7	39576753	86	0.321474
3	187170411	7	39577197	86	0.321474
3	187170411	7	39578911	86	0.321474
3	187170411	7	39579710	86	0.321474
3	187170411	7	39582883	86	0.321474
3	187170411	7	39583064	86	0.321474
3	187170411	7	39583229	86	0.321474
3	187170411	7	39583855	86	0.321474
3	187170411	7	39583895	86	0.321474
3	187170411	7	39584298	86	0.321474
3	187170411	7	39584470	86	0.321474
3	187170411	7	39584739	86	0.321474
3	187170411	7	39586161	86	0.321474
3	187170754	7	39572417	86	0.321474
3	187170754	7	39572651	86	0.321474
3	187170754	7	39574767	86	0.321474
3	187170754	7	39574872	86	0.321474
3	187170754	7	39574894	86	0.321474
3	187170754	7	39574987	86	0.321474
3	187170754	7	39575358	86	0.321474
3	187170754	7	39575501	86	0.321474
3	187170754	7	39576300	86	0.321474
3	187170754	7	39576301	86	0.321474
3	187170754	7	39576530	86	0.321474
3	187170754	7	39576636	86	0.321474
3	187170754	7	39576753	86	0.321474
3	187170754	7	39577197	86	0.321474
3	187170754	7	39578911	86	0.321474
3	187170754	7	39579710	86	0.321474
3	187170754	7	39582883	86	0.321474
3	187170754	7	39583064	86	0.321474
3	187170754	7	39583229	86	0.321474
3	187170754	7	39583855	86	0.321474
3	187170754	7	39583895	86	0.321474
3	187170754	7	39584298	86	0.321474
3	187170754	7	39584470	86	0.321474
3	187170754	7	39584739	86	0.321474
3	187170754	7	39586161	86	0.321474
3	187176487	7	39572417	86	0.321474
3	187176487	7	39572651	86	0.321474
3	187176487	7	39574767	86	0.321474
3	187176487	7	39574872	86	0.321474
3	187176487	7	39574894	86	0.321474
3	187176487	7	39574987	86	0.321474
3	187176487	7	39575358	86	0.321474
3	187176487	7	39575501	86	0.321474
3	187176487	7	39576300	86	0.321474
3	187176487	7	39576301	86	0.321474
3	187176487	7	39576530	86	0.321474
3	187176487	7	39576636	86	0.321474
3	187176487	7	39576753	86	0.321474
3	187176487	7	39577197	86	0.321474
3	187176487	7	39578911	86	0.321474
3	187176487	7	39579710	86	0.321474
3	187176487	7	39582883	86	0.321474
3	187176487	7	39583064	86	0.321474
3	187176487	7	39583229	86	0.321474
3	187176487	7	39583855	86	0.321474
3	187176487	7	39583895	86	0.321474
3	187176487	7	39584298	86	0.321474
3	187176487	7	39584470	86	0.321474
3	187176487	7	39584739	86	0.321474
3	187176487	7	39586161	86	0.321474
3	187176665	7	39572417	86	0.321474
3	187176665	7	39572651	86	0.321474
3	187176665	7	39574767	86	0.321474
3	187176665	7	39574872	86	0.321474
3	187176665	7	39574894	86	0.321474
3	187176665	7	39574987	86	0.321474
3	187176665	7	39575358	86	0.321474
3	187176665	7	39575501	86	0.321474
3	187176665	7	39576300	86	0.321474
3	187176665	7	39576301	86	0.321474
3	187176665	7	39576530	86	0.321474
3	187176665	7	39576636	86	0.321474
3	187176665	7	39576753	86	0.321474
3	187176665	7	39577197	86	0.321474
3	187176665	7	39578911	86	0.321474
3	187176665	7	39579710	86	0.321474
3	187176665	7	39582883	86	0.321474
3	187176665	7	39583064	86	0.321474
3	187176665	7	39583229	86	0.321474
3	187176665	7	39583855	86	0.321474
3	187176665	7	39583895	86	0.321474
3	187176665	7	39584298	86	0.321474
3	187176665	7	39584470	86	0.321474
3	187176665	7	39584739	86	0.321474
3	187176665	7	39586161	86	0.321474
3	187185954	7	39572417	86	0.340345
3	187185954	7	39572651	86	0.340345
3	187185954	7	39574767	86	0.340345
3	187185954	7	39574872	86	0.340345
3	187185954	7	39574894	86	0.340345
3	187185954	7	39574987	86	0.340345
3	187185954	7	39575358	86	0.340345
3	187185954	7	39575501	86	0.340345
3	187185954	7	39576300	86	0.340345
3	187185954	7	39576301	86	0.340345
3	187185954	7	39576444	86	0.300589
3	187185954	7	39576530	86	0.340345
3	187185954	7	39576636	86	0.340345
3	187185954	7	39576753	86	0.340345
3	187185954	7	39577197	86	0.340345
3	187185954	7	39578911	86	0.340345
3	187185954	7	39579710	86	0.340345
3	187185954	7	39582883	86	0.340345
3	187185954	7	39583064	86	0.340345
3	187185954	7	39583229	86	0.340345
3	187185954	7	39583855	86	0.340345
3	187185954	7	39583895	86	0.340345
3	187185954	7	39584298	86	0.340345
3	187185954	7	39584470	86	0.340345
3	187185954	7	39584739	86	0.340345
3	187185954	7	39586161	86	0.340345
3	187186428	7	39572417	86	0.340345
3	187186428	7	39572651	86	0.340345
3	187186428	7	39574767	86	0.340345
3	187186428	7	39574872	86	0.340345
3	187186428	7	39574894	86	0.340345
3	187186428	7	39574987	86	0.340345
3	187186428	7	39575358	86	0.340345
3	187186428	7	39575501	86	0.340345
3	187186428	7	39576300	86	0.340345
3	187186428	7	39576301	86	0.340345
3	187186428	7	39576444	86	0.300589
3	187186428	7	39576530	86	0.340345
3	187186428	7	39576636	86	0.340345
3	187186428	7	39576753	86	0.340345
3	187186428	7	39577197	86	0.340345
3	187186428	7	39578911	86	0.340345
3	187186428	7	39579710	86	0.340345
3	187186428	7	39582883	86	0.340345
3	187186428	7	39583064	86	0.340345
3	187186428	7	39583229	86	0.340345
3	187186428	7	39583855	86	0.340345
3	187186428	7	39583895	86	0.340345
3	187186428	7	39584298	86	0.340345
3	187186428	7	39584470	86	0.340345
3	187186428	7	39584739	86	0.340345
3	187186428	7	39586161	86	0.340345
3	187186909	7	39572417	86	0.340466
3	187186909	7	39572651	86	0.340466
3	187186909	7	39574767	86	0.340466
3	187186909	7	39574872	86	0.340466
3	187186909	7	39574894	86	0.340466
3	187186909	7	39574987	86	0.340466
3	187186909	7	39575358	86	0.340466
3	187186909	7	39575501	86	0.340466
3	187186909	7	39576300	86	0.340466
3	187186909	7	39576301	86	0.340466
3	187186909	7	39576444	86	0.308438
3	187186909	7	39576530	86	0.340466
3	187186909	7	39576636	86	0.340466
3	187186909	7	39576753	86	0.340466
3	187186909	7	39577197	86	0.340466
3	187186909	7	39578911	86	0.340466
3	187186909	7	39579710	86	0.340466
3	187186909	7	39582883	86	0.340466
3	187186909	7	39583064	86	0.340466
3	187186909	7	39583229	86	0.340466
3	187186909	7	39583855	86	0.340466
3	187186909	7	39583895	86	0.340466
3	187186909	7	39584298	86	0.340466
3	187186909	7	39584470	86	0.340466
3	187186909	7	39584739	86	0.340466
3	187186909	7	39586161	86	0.340466
3	187186910	7	39572417	86	0.340466
3	187186910	7	39572651	86	0.340466
3	187186910	7	39574767	86	0.340466
3	187186910	7	39574872	86	0.340466
3	187186910	7	39574894	86	0.340466
3	187186910	7	39574987	86	0.340466
3	187186910	7	39575358	86	0.340466
3	187186910	7	39575501	86	0.340466
3	187186910	7	39576300	86	0.340466
3	187186910	7	39576301	86	0.340466
3	187186910	7	39576444	86	0.308438
3	187186910	7	39576530	86	0.340466
3	187186910	7	39576636	86	0.340466
3	187186910	7	39576753	86	0.340466
3	187186910	7	39577197	86	0.340466
3	187186910	7	39578911	86	0.340466
3	187186910	7	39579710	86	0.340466
3	187186910	7	39582883	86	0.340466
3	187186910	7	39583064	86	0.340466
3	187186910	7	39583229	86	0.340466
3	187186910	7	39583855	86	0.340466
3	187186910	7	39583895	86	0.340466
3	187186910	7	39584298	86	0.340466
3	187186910	7	39584470	86	0.340466
3	187186910	7	39584739	86	0.340466
3	187186910	7	39586161	86	0.340466
3	187189340	7	39572417	86	0.344399
3	187189340	7	39572651	86	0.344399
3	187189340	7	39574767	86	0.344399
3	187189340	7	39574872	86	0.344399
3	187189340	7	39574894	86	0.344399
3	187189340	7	39574987	86	0.344399
3	187189340	7	39575358	86	0.344399
3	187189340	7	39575501	86	0.344399
3	187189340	7	39576300	86	0.344399
3	187189340	7	39576301	86	0.344399
3	187189340	7	39576530	86	0.344399
3	187189340	7	39576636	86	0.344399
3	187189340	7	39576753	86	0.344399
3	187189340	7	39577197	86	0.344399
3	187189340	7	39578911	86	0.344399
3	187189340	7	39579710	86	0.344399
3	187189340	7	39582883	86	0.344399
3	187189340	7	39583064	86	0.344399
3	187189340	7	39583229	86	0.344399
3	187189340	7	39583855	86	0.344399
3	187189340	7	39583895	86	0.344399
3	187189340	7	39584298	86	0.344399
3	187189340	7	39584470	86	0.344399
3	187189340	7	39584739	86	0.344399
3	187189340	7	39586161	86	0.344399
3	187190700	7	39572417	86	0.344399
3	187190700	7	39572651	86	0.344399
3	187190700	7	39574767	86	0.344399
3	187190700	7	39574872	86	0.344399
3	187190700	7	39574894	86	0.344399
3	187190700	7	39574987	86	0.344399
3	187190700	7	39575358	86	0.344399
3	187190700	7	39575501	86	0.344399
3	187190700	7	39576300	86	0.344399
3	187190700	7	39576301	86	0.344399
3	187190700	7	39576530	86	0.344399
3	187190700	7	39576636	86	0.344399
3	187190700	7	39576753	86	0.344399
3	187190700	7	39577197	86	0.344399
3	187190700	7	39578911	86	0.344399
3	187190700	7	39579710	86	0.344399
3	187190700	7	39582883	86	0.344399
3	187190700	7	39583064	86	0.344399
3	187190700	7	39583229	86	0.344399
3	187190700	7	39583855	86	0.344399
3	187190700	7	39583895	86	0.344399
3	187190700	7	39584298	86	0.344399
3	187190700	7	39584470	86	0.344399
3	187190700	7	39584739	86	0.344399
3	187190700	7	39586161	86	0.344399
3	187191193	7	39572417	86	0.344399
3	187191193	7	39572651	86	0.344399
3	187191193	7	39574767	86	0.344399
3	187191193	7	39574872	86	0.344399
3	187191193	7	39574894	86	0.344399
3	187191193	7	39574987	86	0.344399
3	187191193	7	39575358	86	0.344399
3	187191193	7	39575501	86	0.344399
3	187191193	7	39576300	86	0.344399
3	187191193	7	39576301	86	0.344399
3	187191193	7	39576530	86	0.344399
3	187191193	7	39576636	86	0.344399
3	187191193	7	39576753	86	0.344399
3	187191193	7	39577197	86	0.344399
3	187191193	7	39578911	86	0.344399
3	187191193	7	39579710	86	0.344399
3	187191193	7	39582883	86	0.344399
3	187191193	7	39583064	86	0.344399
3	187191193	7	39583229	86	0.344399
3	187191193	7	39583855	86	0.344399
3	187191193	7	39583895	86	0.344399
3	187191193	7	39584298	86	0.344399
3	187191193	7	39584470	86	0.344399
3	187191193	7	39584739	86	0.344399
3	187191193	7	39586161	86	0.344399
3	187192332	7	39572417	86	0.344399
3	187192332	7	39572651	86	0.344399
3	187192332	7	39574767	86	0.344399
3	187192332	7	39574872	86	0.344399
3	187192332	7	39574894	86	0.344399
3	187192332	7	39574987	86	0.344399
3	187192332	7	39575358	86	0.344399
3	187192332	7	39575501	86	0.344399
3	187192332	7	39576300	86	0.344399
3	187192332	7	39576301	86	0.344399
3	187192332	7	39576530	86	0.344399
3	187192332	7	39576636	86	0.344399
3	187192332	7	39576753	86	0.344399
3	187192332	7	39577197	86	0.344399
3	187192332	7	39578911	86	0.344399
3	187192332	7	39579710	86	0.344399
3	187192332	7	39582883	86	0.344399
3	187192332	7	39583064	86	0.344399
3	187192332	7	39583229	86	0.344399
3	187192332	7	39583855	86	0.344399
3	187192332	7	39583895	86	0.344399
3	187192332	7	39584298	86	0.344399
3	187192332	7	39584470	86	0.344399
3	187192332	7	39584739	86	0.344399
3	187192332	7	39586161	86	0.344399
3	187195383	7	39572417	86	0.344399
3	187195383	7	39572651	86	0.344399
3	187195383	7	39574767	86	0.344399
3	187195383	7	39574872	86	0.344399
3	187195383	7	39574894	86	0.344399
3	187195383	7	39574987	86	0.344399
3	187195383	7	39575358	86	0.344399
3	187195383	7	39575501	86	0.344399
3	187195383	7	39576300	86	0.344399
3	187195383	7	39576301	86	0.344399
3	187195383	7	39576530	86	0.344399
3	187195383	7	39576636	86	0.344399
3	187195383	7	39576753	86	0.344399
3	187195383	7	39577197	86	0.344399
3	187195383	7	39578911	86	0.344399
3	187195383	7	39579710	86	0.344399
3	187195383	7	39582883	86	0.344399
3	187195383	7	39583064	86	0.344399
3	187195383	7	39583229	86	0.344399
3	187195383	7	39583855	86	0.344399
3	187195383	7	39583895	86	0.344399
3	187195383	7	39584298	86	0.344399
3	187195383	7	39584470	86	0.344399
3	187195383	7	39584739	86	0.344399
3	187195383	7	39586161	86	0.344399
3	187197451	7	39572417	86	0.344399
3	187197451	7	39572651	86	0.344399
3	187197451	7	39574767	86	0.344399
3	187197451	7	39574872	86	0.344399
3	187197451	7	39574894	86	0.344399
3	187197451	7	39574987	86	0.344399
3	187197451	7	39575358	86	0.344399
3	187197451	7	39575501	86	0.344399
3	187197451	7	39576300	86	0.344399
3	187197451	7	39576301	86	0.344399
3	187197451	7	39576530	86	0.344399
3	187197451	7	39576636	86	0.344399
3	187197451	7	39576753	86	0.344399
3	187197451	7	39577197	86	0.344399
3	187197451	7	39578911	86	0.344399
3	187197451	7	39579710	86	0.344399
3	187197451	7	39582883	86	0.344399
3	187197451	7	39583064	86	0.344399
3	187197451	7	39583229	86	0.344399
3	187197451	7	39583855	86	0.344399
3	187197451	7	39583895	86	0.344399
3	187197451	7	39584298	86	0.344399
3	187197451	7	39584470	86	0.344399
3	187197451	7	39584739	86	0.344399
3	187197451	7	39586161	86	0.344399
3	187197537	7	39572417	86	0.344399
3	187197537	7	39572651	86	0.344399
3	187197537	7	39574767	86	0.344399
3	187197537	7	39574872	86	0.344399
3	187197537	7	39574894	86	0.344399
3	187197537	7	39574987	86	0.344399
3	187197537	7	39575358	86	0.344399
3	187197537	7	39575501	86	0.344399
3	187197537	7	39576300	86	0.344399
3	187197537	7	39576301	86	0.344399
3	187197537	7	39576530	86	0.344399
3	187197537	7	39576636	86	0.344399
3	187197537	7	39576753	86	0.344399
3	187197537	7	39577197	86	0.344399
3	187197537	7	39578911	86	0.344399
3	187197537	7	39579710	86	0.344399
3	187197537	7	39582883	86	0.344399
3	187197537	7	39583064	86	0.344399
3	187197537	7	39583229	86	0.344399
3	187197537	7	39583855	86	0.344399
3	187197537	7	39583895	86	0.344399
3	187197537	7	39584298	86	0.344399
3	187197537	7	39584470	86	0.344399
3	187197537	7	39584739	86	0.344399
3	187197537	7	39586161	86	0.344399
3	187199092	7	39572417	86	0.344399
3	187199092	7	39572651	86	0.344399
3	187199092	7	39574767	86	0.344399
3	187199092	7	39574872	86	0.344399
3	187199092	7	39574894	86	0.344399
3	187199092	7	39574987	86	0.344399
3	187199092	7	39575358	86	0.344399
3	187199092	7	39575501	86	0.344399
3	187199092	7	39576300	86	0.344399
3	187199092	7	39576301	86	0.344399
3	187199092	7	39576530	86	0.344399
3	187199092	7	39576636	86	0.344399
3	187199092	7	39576753	86	0.344399
3	187199092	7	39577197	86	0.344399
3	187199092	7	39578911	86	0.344399
3	187199092	7	39579710	86	0.344399
3	187199092	7	39582883	86	0.344399
3	187199092	7	39583064	86	0.344399
3	187199092	7	39583229	86	0.344399
3	187199092	7	39583855	86	0.344399
3	187199092	7	39583895	86	0.344399
3	187199092	7	39584298	86	0.344399
3	187199092	7	39584470	86	0.344399
3	187199092	7	39584739	86	0.344399
3	187199092	7	39586161	86	0.344399
3	187199444	7	39572417	86	0.344399
3	187199444	7	39572651	86	0.344399
3	187199444	7	39574767	86	0.344399
3	187199444	7	39574872	86	0.344399
3	187199444	7	39574894	86	0.344399
3	187199444	7	39574987	86	0.344399
3	187199444	7	39575358	86	0.344399
3	187199444	7	39575501	86	0.344399
3	187199444	7	39576300	86	0.344399
3	187199444	7	39576301	86	0.344399
3	187199444	7	39576530	86	0.344399
3	187199444	7	39576636	86	0.344399
3	187199444	7	39576753	86	0.344399
3	187199444	7	39577197	86	0.344399
3	187199444	7	39578911	86	0.344399
3	187199444	7	39579710	86	0.344399
3	187199444	7	39582883	86	0.344399
3	187199444	7	39583064	86	0.344399
3	187199444	7	39583229	86	0.344399
3	187199444	7	39583855	86	0.344399
3	187199444	7	39583895	86	0.344399
3	187199444	7	39584298	86	0.344399
3	187199444	7	39584470	86	0.344399
3	187199444	7	39584739	86	0.344399
3	187199444	7	39586161	86	0.344399
3	187199810	7	39572417	86	0.344399
3	187199810	7	39572651	86	0.344399
3	187199810	7	39574767	86	0.344399
3	187199810	7	39574872	86	0.344399
3	187199810	7	39574894	86	0.344399
3	187199810	7	39574987	86	0.344399
3	187199810	7	39575358	86	0.344399
3	187199810	7	39575501	86	0.344399
3	187199810	7	39576300	86	0.344399
3	187199810	7	39576301	86	0.344399
3	187199810	7	39576530	86	0.344399
3	187199810	7	39576636	86	0.344399
3	187199810	7	39576753	86	0.344399
3	187199810	7	39577197	86	0.344399
3	187199810	7	39578911	86	0.344399
3	187199810	7	39579710	86	0.344399
3	187199810	7	39582883	86	0.344399
3	187199810	7	39583064	86	0.344399
3	187199810	7	39583229	86	0.344399
3	187199810	7	39583855	86	0.344399
3	187199810	7	39583895	86	0.344399
3	187199810	7	39584298	86	0.344399
3	187199810	7	39584470	86	0.344399
3	187199810	7	39584739	86	0.344399
3	187199810	7	39586161	86	0.344399
3	187201776	7	39572417	86	0.344399
3	187201776	7	39572651	86	0.344399
3	187201776	7	39574767	86	0.344399
3	187201776	7	39574872	86	0.344399
3	187201776	7	39574894	86	0.344399
3	187201776	7	39574987	86	0.344399
3	187201776	7	39575358	86	0.344399
3	187201776	7	39575501	86	0.344399
3	187201776	7	39576300	86	0.344399
3	187201776	7	39576301	86	0.344399
3	187201776	7	39576530	86	0.344399
3	187201776	7	39576636	86	0.344399
3	187201776	7	39576753	86	0.344399
3	187201776	7	39577197	86	0.344399
3	187201776	7	39578911	86	0.344399
3	187201776	7	39579710	86	0.344399
3	187201776	7	39582883	86	0.344399
3	187201776	7	39583064	86	0.344399
3	187201776	7	39583229	86	0.344399
3	187201776	7	39583855	86	0.344399
3	187201776	7	39583895	86	0.344399
3	187201776	7	39584298	86	0.344399
3	187201776	7	39584470	86	0.344399
3	187201776	7	39584739	86	0.344399
3	187201776	7	39586161	86	0.344399
3	187202306	7	39572417	86	0.344399
3	187202306	7	39572651	86	0.344399
3	187202306	7	39574767	86	0.344399
3	187202306	7	39574872	86	0.344399
3	187202306	7	39574894	86	0.344399
3	187202306	7	39574987	86	0.344399
3	187202306	7	39575358	86	0.344399
3	187202306	7	39575501	86	0.344399
3	187202306	7	39576300	86	0.344399
3	187202306	7	39576301	86	0.344399
3	187202306	7	39576530	86	0.344399
3	187202306	7	39576636	86	0.344399
3	187202306	7	39576753	86	0.344399
3	187202306	7	39577197	86	0.344399
3	187202306	7	39578911	86	0.344399
3	187202306	7	39579710	86	0.344399
3	187202306	7	39582883	86	0.344399
3	187202306	7	39583064	86	0.344399
3	187202306	7	39583229	86	0.344399
3	187202306	7	39583855	86	0.344399
3	187202306	7	39583895	86	0.344399
3	187202306	7	39584298	86	0.344399
3	187202306	7	39584470	86	0.344399
3	187202306	7	39584739	86	0.344399
3	187202306	7	39586161	86	0.344399
3	187203430	7	39572417	86	0.344399
3	187203430	7	39572651	86	0.344399
3	187203430	7	39574767	86	0.344399
3	187203430	7	39574872	86	0.344399
3	187203430	7	39574894	86	0.344399
3	187203430	7	39574987	86	0.344399
3	187203430	7	39575358	86	0.344399
3	187203430	7	39575501	86	0.344399
3	187203430	7	39576300	86	0.344399
3	187203430	7	39576301	86	0.344399
3	187203430	7	39576530	86	0.344399
3	187203430	7	39576636	86	0.344399
3	187203430	7	39576753	86	0.344399
3	187203430	7	39577197	86	0.344399
3	187203430	7	39578911	86	0.344399
3	187203430	7	39579710	86	0.344399
3	187203430	7	39582883	86	0.344399
3	187203430	7	39583064	86	0.344399
3	187203430	7	39583229	86	0.344399
3	187203430	7	39583855	86	0.344399
3	187203430	7	39583895	86	0.344399
3	187203430	7	39584298	86	0.344399
3	187203430	7	39584470	86	0.344399
3	187203430	7	39584739	86	0.344399
3	187203430	7	39586161	86	0.344399
3	187207003	7	39572417	86	0.300352
3	187207003	7	39572651	86	0.300352
3	187207003	7	39574767	86	0.300352
3	187207003	7	39574872	86	0.300352
3	187207003	7	39574894	86	0.300352
3	187207003	7	39574987	86	0.300352
3	187207003	7	39575358	86	0.300352
3	187207003	7	39575501	86	0.300352
3	187207003	7	39576300	86	0.300352
3	187207003	7	39576301	86	0.300352
3	187207003	7	39576530	86	0.300352
3	187207003	7	39576636	86	0.300352
3	187207003	7	39576753	86	0.300352
3	187207003	7	39577197	86	0.300352
3	187207003	7	39578911	86	0.300352
3	187207003	7	39579710	86	0.300352
3	187207003	7	39582883	86	0.300352
3	187207003	7	39583064	86	0.300352
3	187207003	7	39583229	86	0.300352
3	187207003	7	39583855	86	0.300352
3	187207003	7	39583895	86	0.300352
3	187207003	7	39584298	86	0.300352
3	187207003	7	39584470	86	0.300352
3	187207003	7	39584739	86	0.300352
3	187207003	7	39586161	86	0.300352
3	187207786	7	39572417	86	0.344399
3	187207786	7	39572651	86	0.344399
3	187207786	7	39574767	86	0.344399
3	187207786	7	39574872	86	0.344399
3	187207786	7	39574894	86	0.344399
3	187207786	7	39574987	86	0.344399
3	187207786	7	39575358	86	0.344399
3	187207786	7	39575501	86	0.344399
3	187207786	7	39576300	86	0.344399
3	187207786	7	39576301	86	0.344399
3	187207786	7	39576530	86	0.344399
3	187207786	7	39576636	86	0.344399
3	187207786	7	39576753	86	0.344399
3	187207786	7	39577197	86	0.344399
3	187207786	7	39578911	86	0.344399
3	187207786	7	39579710	86	0.344399
3	187207786	7	39582883	86	0.344399
3	187207786	7	39583064	86	0.344399
3	187207786	7	39583229	86	0.344399
3	187207786	7	39583855	86	0.344399
3	187207786	7	39583895	86	0.344399
3	187207786	7	39584298	86	0.344399
3	187207786	7	39584470	86	0.344399
3	187207786	7	39584739	86	0.344399
3	187207786	7	39586161	86	0.344399
3	187210024	7	39572417	86	0.344399
3	187210024	7	39572651	86	0.344399
3	187210024	7	39574767	86	0.344399
3	187210024	7	39574872	86	0.344399
3	187210024	7	39574894	86	0.344399
3	187210024	7	39574987	86	0.344399
3	187210024	7	39575358	86	0.344399
3	187210024	7	39575501	86	0.344399
3	187210024	7	39576300	86	0.344399
3	187210024	7	39576301	86	0.344399
3	187210024	7	39576530	86	0.344399
3	187210024	7	39576636	86	0.344399
3	187210024	7	39576753	86	0.344399
3	187210024	7	39577197	86	0.344399
3	187210024	7	39578911	86	0.344399
3	187210024	7	39579710	86	0.344399
3	187210024	7	39582883	86	0.344399
3	187210024	7	39583064	86	0.344399
3	187210024	7	39583229	86	0.344399
3	187210024	7	39583855	86	0.344399
3	187210024	7	39583895	86	0.344399
3	187210024	7	39584298	86	0.344399
3	187210024	7	39584470	86	0.344399
3	187210024	7	39584739	86	0.344399
3	187210024	7	39586161	86	0.344399
3	187211687	7	39572417	86	0.344399
3	187211687	7	39572651	86	0.344399
3	187211687	7	39574767	86	0.344399
3	187211687	7	39574872	86	0.344399
3	187211687	7	39574894	86	0.344399
3	187211687	7	39574987	86	0.344399
3	187211687	7	39575358	86	0.344399
3	187211687	7	39575501	86	0.344399
3	187211687	7	39576300	86	0.344399
3	187211687	7	39576301	86	0.344399
3	187211687	7	39576530	86	0.344399
3	187211687	7	39576636	86	0.344399
3	187211687	7	39576753	86	0.344399
3	187211687	7	39577197	86	0.344399
3	187211687	7	39578911	86	0.344399
3	187211687	7	39579710	86	0.344399
3	187211687	7	39582883	86	0.344399
3	187211687	7	39583064	86	0.344399
3	187211687	7	39583229	86	0.344399
3	187211687	7	39583855	86	0.344399
3	187211687	7	39583895	86	0.344399
3	187211687	7	39584298	86	0.344399
3	187211687	7	39584470	86	0.344399
3	187211687	7	39584739	86	0.344399
3	187211687	7	39586161	86	0.344399
3	187213300	7	39572417	86	0.300352
3	187213300	7	39572651	86	0.300352
3	187213300	7	39574767	86	0.300352
3	187213300	7	39574872	86	0.300352
3	187213300	7	39574894	86	0.300352
3	187213300	7	39574987	86	0.300352
3	187213300	7	39575358	86	0.300352
3	187213300	7	39575501	86	0.300352
3	187213300	7	39576300	86	0.300352
3	187213300	7	39576301	86	0.300352
3	187213300	7	39576530	86	0.300352
3	187213300	7	39576636	86	0.300352
3	187213300	7	39576753	86	0.300352
3	187213300	7	39577197	86	0.300352
3	187213300	7	39578911	86	0.300352
3	187213300	7	39579710	86	0.300352
3	187213300	7	39582883	86	0.300352
3	187213300	7	39583064	86	0.300352
3	187213300	7	39583229	86	0.300352
3	187213300	7	39583855	86	0.300352
3	187213300	7	39583895	86	0.300352
3	187213300	7	39584298	86	0.300352
3	187213300	7	39584470	86	0.300352
3	187213300	7	39584739	86	0.300352
3	187213300	7	39586161	86	0.300352
3	187214781	7	39572417	86	0.344399
3	187214781	7	39572651	86	0.344399
3	187214781	7	39574767	86	0.344399
3	187214781	7	39574872	86	0.344399
3	187214781	7	39574894	86	0.344399
3	187214781	7	39574987	86	0.344399
3	187214781	7	39575358	86	0.344399
3	187214781	7	39575501	86	0.344399
3	187214781	7	39576300	86	0.344399
3	187214781	7	39576301	86	0.344399
3	187214781	7	39576530	86	0.344399
3	187214781	7	39576636	86	0.344399
3	187214781	7	39576753	86	0.344399
3	187214781	7	39577197	86	0.344399
3	187214781	7	39578911	86	0.344399
3	187214781	7	39579710	86	0.344399
3	187214781	7	39582883	86	0.344399
3	187214781	7	39583064	86	0.344399
3	187214781	7	39583229	86	0.344399
3	187214781	7	39583855	86	0.344399
3	187214781	7	39583895	86	0.344399
3	187214781	7	39584298	86	0.344399
3	187214781	7	39584470	86	0.344399
3	187214781	7	39584739	86	0.344399
3	187214781	7	39586161	86	0.344399
3	187216519	7	39572417	86	0.300352
3	187216519	7	39572651	86	0.300352
3	187216519	7	39574767	86	0.300352
3	187216519	7	39574872	86	0.300352
3	187216519	7	39574894	86	0.300352
3	187216519	7	39574987	86	0.300352
3	187216519	7	39575358	86	0.300352
3	187216519	7	39575501	86	0.300352
3	187216519	7	39576300	86	0.300352
3	187216519	7	39576301	86	0.300352
3	187216519	7	39576530	86	0.300352
3	187216519	7	39576636	86	0.300352
3	187216519	7	39576753	86	0.300352
3	187216519	7	39577197	86	0.300352
3	187216519	7	39578911	86	0.300352
3	187216519	7	39579710	86	0.300352
3	187216519	7	39582883	86	0.300352
3	187216519	7	39583064	86	0.300352
3	187216519	7	39583229	86	0.300352
3	187216519	7	39583855	86	0.300352
3	187216519	7	39583895	86	0.300352
3	187216519	7	39584298	86	0.300352
3	187216519	7	39584470	86	0.300352
3	187216519	7	39584739	86	0.300352
3	187216519	7	39586161	86	0.300352
3	187219675	7	39572417	86	0.344399
3	187219675	7	39572651	86	0.344399
3	187219675	7	39574767	86	0.344399
3	187219675	7	39574872	86	0.344399
3	187219675	7	39574894	86	0.344399
3	187219675	7	39574987	86	0.344399
3	187219675	7	39575358	86	0.344399
3	187219675	7	39575501	86	0.344399
3	187219675	7	39576300	86	0.344399
3	187219675	7	39576301	86	0.344399
3	187219675	7	39576530	86	0.344399
3	187219675	7	39576636	86	0.344399
3	187219675	7	39576753	86	0.344399
3	187219675	7	39577197	86	0.344399
3	187219675	7	39578911	86	0.344399
3	187219675	7	39579710	86	0.344399
3	187219675	7	39582883	86	0.344399
3	187219675	7	39583064	86	0.344399
3	187219675	7	39583229	86	0.344399
3	187219675	7	39583855	86	0.344399
3	187219675	7	39583895	86	0.344399
3	187219675	7	39584298	86	0.344399
3	187219675	7	39584470	86	0.344399
3	187219675	7	39584739	86	0.344399
3	187219675	7	39586161	86	0.344399
3	187220822	7	39572417	86	0.321474
3	187220822	7	39572651	86	0.321474
3	187220822	7	39574767	86	0.321474
3	187220822	7	39574872	86	0.321474
3	187220822	7	39574894	86	0.321474
3	187220822	7	39574987	86	0.321474
3	187220822	7	39575358	86	0.321474
3	187220822	7	39575501	86	0.321474
3	187220822	7	39576300	86	0.321474
3	187220822	7	39576301	86	0.321474
3	187220822	7	39576530	86	0.321474
3	187220822	7	39576636	86	0.321474
3	187220822	7	39576753	86	0.321474
3	187220822	7	39577197	86	0.321474
3	187220822	7	39578911	86	0.321474
3	187220822	7	39579710	86	0.321474
3	187220822	7	39582883	86	0.321474
3	187220822	7	39583064	86	0.321474
3	187220822	7	39583229	86	0.321474
3	187220822	7	39583855	86	0.321474
3	187220822	7	39583895	86	0.321474
3	187220822	7	39584298	86	0.321474
3	187220822	7	39584470	86	0.321474
3	187220822	7	39584739	86	0.321474
3	187220822	7	39586161	86	0.321474
3	187544578	7	53621365	86	0.303443
3	187544578	7	53625890	86	0.303443
3	187544579	7	53621365	86	0.303443
3	187544579	7	53625890	86	0.303443
3	187544580	7	53621365	86	0.303443
3	187544580	7	53625890	86	0.303443
3	188213701	7	24801999	86	0.317396
3	188224549	7	24801999	86	0.317396
3	188242689	7	31926454	86	0.330739
3	188242689	7	31926464	86	0.330739
3	188480881	7	38491495	86	0.315974
3	188483714	7	38491495	86	0.315974
3	189110666	7	38657893	86	0.322811
3	189110666	7	38658111	86	0.317594
3	189110666	7	38664199	86	0.322811
3	189110666	7	38664934	86	0.322811
3	189495337	7	30455143	86	0.319417
3	189553287	7	33035537	86	0.319026
3	189553287	7	33035556	86	0.319026
3	189554873	7	33035537	86	0.319026
3	189554873	7	33035556	86	0.319026
3	189556710	7	33035537	86	0.30308
3	189556710	7	33035556	86	0.30308
3	189986107	7	25524455	86	0.302476
3	189986107	7	25525659	86	0.355617
3	189986107	7	25525767	86	0.355617
3	189986107	7	25529240	86	0.355617
3	189986107	7	25532695	86	0.334583
3	189986107	7	25534193	86	0.334583
3	189986107	7	25534256	86	0.334583
3	189986107	7	25534375	86	0.334583
3	190553043	7	37945405	86	0.307713
3	191267755	7	35084601	86	0.330332
3	191267755	7	35084602	86	0.330332
3	191268064	7	35084601	86	0.330332
3	191268064	7	35084602	86	0.330332
3	191271275	7	35084601	86	0.330332
3	191271275	7	35084602	86	0.330332
3	191273947	7	35084601	86	0.330332
3	191273947	7	35084602	86	0.330332
3	191275031	7	35084601	86	0.330332
3	191275031	7	35084602	86	0.330332
3	191276724	7	35084601	86	0.330332
3	191276724	7	35084602	86	0.330332
3	191278055	7	35084601	86	0.33398
3	191278055	7	35084602	86	0.33398
3	191278431	7	35084601	86	0.330332
3	191278431	7	35084602	86	0.330332
3	191278655	7	35084601	86	0.330332
3	191278655	7	35084602	86	0.330332
3	191279004	7	35084601	86	0.330332
3	191279004	7	35084602	86	0.330332
3	191279603	7	35084601	86	0.330332
3	191279603	7	35084602	86	0.330332
3	191279856	7	35084601	86	0.330332
3	191279856	7	35084602	86	0.330332
3	191280144	7	35084601	86	0.330332
3	191280144	7	35084602	86	0.330332
3	191282164	7	35084601	86	0.330332
3	191282164	7	35084602	86	0.330332
3	191283541	7	35084601	86	0.330332
3	191283541	7	35084602	86	0.330332
3	191284725	7	35084601	86	0.330332
3	191284725	7	35084602	86	0.330332
3	191286089	7	35084601	86	0.330332
3	191286089	7	35084602	86	0.330332
3	191286433	7	35084601	86	0.330332
3	191286433	7	35084602	86	0.330332
3	191287948	7	35084601	86	0.330332
3	191287948	7	35084602	86	0.330332
3	191288537	7	35084601	86	0.330332
3	191288537	7	35084602	86	0.330332
3	191288928	7	35084601	86	0.330332
3	191288928	7	35084602	86	0.330332
3	191289451	7	35084601	86	0.330332
3	191289451	7	35084602	86	0.330332
3	191289664	7	35084601	86	0.330332
3	191289664	7	35084602	86	0.330332
3	191289831	7	35084601	86	0.330332
3	191289831	7	35084602	86	0.330332
3	191289960	7	35084601	86	0.330332
3	191289960	7	35084602	86	0.330332
3	191290112	7	35084601	86	0.330332
3	191290112	7	35084602	86	0.330332
3	191290122	7	35084601	86	0.330332
3	191290122	7	35084602	86	0.330332
3	191290365	7	35084601	86	0.330332
3	191290365	7	35084602	86	0.330332
3	191291092	7	35084601	86	0.330332
3	191291092	7	35084602	86	0.330332
3	191291105	7	35084601	86	0.330332
3	191291105	7	35084602	86	0.330332
3	191291189	7	35084601	86	0.330332
3	191291189	7	35084602	86	0.330332
3	191291257	7	35084601	86	0.330332
3	191291257	7	35084602	86	0.330332
3	191291578	7	35084601	86	0.330332
3	191291578	7	35084602	86	0.330332
3	191292021	7	35084601	86	0.330332
3	191292021	7	35084602	86	0.330332
3	191292049	7	35084601	86	0.330332
3	191292049	7	35084602	86	0.330332
3	191292322	7	35084601	86	0.330332
3	191292322	7	35084602	86	0.330332
3	191292335	7	35084601	86	0.330332
3	191292335	7	35084602	86	0.330332
3	191292665	7	35084601	86	0.330332
3	191292665	7	35084602	86	0.330332
3	191293143	7	35084601	86	0.330332
3	191293143	7	35084602	86	0.330332
3	191293167	7	35084601	86	0.330332
3	191293167	7	35084602	86	0.330332
3	191293190	7	35084601	86	0.330332
3	191293190	7	35084602	86	0.330332
3	191293388	7	35084601	86	0.330332
3	191293388	7	35084602	86	0.330332
3	191293505	7	35084601	86	0.330332
3	191293505	7	35084602	86	0.330332
3	191293742	7	35084601	86	0.330332
3	191293742	7	35084602	86	0.330332
3	191294252	7	35084601	86	0.330332
3	191294252	7	35084602	86	0.330332
3	191294489	7	35084601	86	0.330332
3	191294489	7	35084602	86	0.330332
3	191296173	7	35084601	86	0.330332
3	191296173	7	35084602	86	0.330332
3	191309675	7	35084601	86	0.300954
3	191309675	7	35084602	86	0.300954
3	191313260	7	35084601	86	0.300954
3	191313260	7	35084602	86	0.300954
3	191318508	7	35084601	86	0.300954
3	191318508	7	35084602	86	0.300954
3	192039321	7	44277171	86	0.326164
3	192039321	7	44277480	86	0.326164
3	192043346	7	44277171	86	0.326164
3	192043346	7	44277480	86	0.326164
3	192045212	7	44277171	86	0.326164
3	192045212	7	44277480	86	0.326164
3	192048081	7	44277171	86	0.326164
3	192048081	7	44277480	86	0.326164
3	192048512	7	44277171	86	0.314621
3	192048512	7	44277480	86	0.314621
3	192049123	7	44277171	86	0.326164
3	192049123	7	44277480	86	0.326164
3	192049763	7	44277171	86	0.326164
3	192049763	7	44277480	86	0.326164
3	192049905	7	44277171	86	0.326164
3	192049905	7	44277480	86	0.326164
3	192051191	7	44277171	86	0.326164
3	192051191	7	44277480	86	0.326164
3	192051458	7	44277171	86	0.326164
3	192051458	7	44277480	86	0.326164
3	192051632	7	44277171	86	0.326164
3	192051632	7	44277480	86	0.326164
3	192052565	7	44277171	86	0.326164
3	192052565	7	44277480	86	0.326164
3	192778657	7	53699798	86	0.317829
3	192793360	7	54415945	86	0.315215
3	193889110	7	35769006	86	0.307399
3	193889252	7	35769006	86	0.307399
3	193890246	7	35769006	86	0.307399
3	193890247	7	35769006	86	0.307399
3	194422574	7	26381119	86	0.316521
3	194422911	7	26381119	86	0.316521
3	195951588	7	41333666	86	0.362013
3	195951588	7	41333710	86	0.362013
3	195951588	7	41336431	86	0.389809
3	195951588	7	41337044	86	0.389809
3	195951588	7	41339412	86	0.389809
3	195951588	7	41340523	86	0.389809
3	195951588	7	41351210	86	0.304093
3	195951588	7	41351360	86	0.304093
3	195951588	7	41356482	86	0.304093
3	195951588	7	41356988	86	0.304093
3	195951588	7	41358151	86	0.323437
3	195951588	7	41358158	86	0.323437
3	195951588	7	41358677	86	0.330866
3	195951588	7	41362091	86	0.304093
3	195951588	7	41364580	86	0.304093
3	195951588	7	41365018	86	0.304093
3	195951588	7	41372222	86	0.304093
3	195951588	7	41372408	86	0.304093
3	195951588	7	41375161	86	0.331394
3	195951588	7	41375956	86	0.304093
3	195951588	7	41376106	86	0.304093
3	196241221	7	53177456	86	0.323149
3	197065964	7	46677370	86	0.313938
3	197494576	7	50320726	86	0.312312
3	197494576	7	50321792	86	0.312312
3	197494576	7	50324234	86	0.312312
3	161538020	7	57430064	86	0.300031
3	161919562	7	54655459	86	0.300361
3	162298640	7	82941641	86	0.303502
3	162301801	7	82941641	86	0.303502
3	162486832	7	72021086	86	0.304426
3	162491280	7	72021086	86	0.304426
3	162491835	7	72021086	86	0.304426
3	162492109	7	72021086	86	0.304426
3	162493387	7	72021086	86	0.304426
3	162494638	7	72021086	86	0.304426
3	162494864	7	72021086	86	0.304426
3	162495102	7	72021086	86	0.304426
3	162495495	7	72021086	86	0.304426
3	162495859	7	72021086	86	0.304426
3	162497171	7	72021086	86	0.304426
3	162499181	7	72021086	86	0.304426
3	162500503	7	72021086	86	0.304426
3	162503465	7	72021086	86	0.304426
3	162503475	7	72021086	86	0.304426
3	162503617	7	72021086	86	0.304426
3	162503783	7	72021086	86	0.304426
3	162503847	7	72021086	86	0.304426
3	162504090	7	72021086	86	0.304426
3	162504667	7	72021086	86	0.304426
3	162505557	7	72021086	86	0.304426
3	162509715	7	72021086	86	0.304426
3	162510174	7	72021086	86	0.304426
3	162510410	7	72021086	86	0.304426
3	164213451	7	54746731	86	0.301097
3	164213451	7	54747087	86	0.301097
3	164213451	7	54747119	86	0.301097
3	164227712	7	54746731	86	0.301097
3	164227712	7	54747087	86	0.301097
3	164227712	7	54747119	86	0.301097
3	164231104	7	54746731	86	0.301097
3	164231104	7	54747087	86	0.301097
3	164231104	7	54747119	86	0.301097
3	164231970	7	54746731	86	0.301097
3	164231970	7	54747087	86	0.301097
3	164231970	7	54747119	86	0.301097
3	164234897	7	54746731	86	0.301097
3	164234897	7	54747087	86	0.301097
3	164234897	7	54747119	86	0.301097
3	164238130	7	54746731	86	0.301097
3	164238130	7	54747087	86	0.301097
3	164238130	7	54747119	86	0.301097
3	164986010	7	78158985	86	0.36877
3	165126496	7	63018217	86	0.303495
3	165130034	7	63018217	86	0.303495
3	165133155	7	63018217	86	0.303419
3	165133823	7	63018217	86	0.303786
3	165135326	7	63018217	86	0.303786
3	165136379	7	63018217	86	0.303419
3	165136893	7	63018217	86	0.303419
3	165138122	7	63018217	86	0.303786
3	165140563	7	63018217	86	0.307024
3	165141665	7	63018217	86	0.307024
3	165141785	7	63018217	86	0.307024
3	165141819	7	63018217	86	0.307024
3	165142341	7	63018217	86	0.307024
3	165142708	7	63018217	86	0.307024
3	165145134	7	63018217	86	0.307024
3	165146166	7	63018217	86	0.307024
3	165146334	7	63018217	86	0.307024
3	165146853	7	63018217	86	0.307024
3	165146923	7	63018217	86	0.307024
3	165147113	7	63018217	86	0.307024
3	165147399	7	63018217	86	0.307024
3	165148217	7	63018217	86	0.304298
3	165148727	7	63018217	86	0.307024
3	165148834	7	63018217	86	0.307024
3	165150205	7	63018217	86	0.307024
3	165150521	7	63018217	86	0.307024
3	165152088	7	63018217	86	0.307024
3	165153204	7	63018217	86	0.307024
3	165153835	7	63018217	86	0.307024
3	165154092	7	63018217	86	0.307024
3	165154641	7	63018217	86	0.307024
3	165155830	7	63018217	86	0.307024
3	165156300	7	63018217	86	0.303786
3	165157445	7	63018217	86	0.307024
3	165158140	7	63018217	86	0.307024
3	165158411	7	63018217	86	0.307024
3	165159508	7	63018217	86	0.307024
3	165159824	7	63018217	86	0.307024
3	165160646	7	63018217	86	0.307024
3	165161756	7	63018217	86	0.307024
3	165161773	7	63018217	86	0.307024
3	165162486	7	63018217	86	0.307024
3	165162827	7	63018217	86	0.307024
3	165163087	7	63018217	86	0.307024
3	165163391	7	63018217	86	0.307024
3	165163614	7	63018217	86	0.307024
3	165164986	7	63018217	86	0.329124
3	165165135	7	63018217	86	0.329124
3	165165257	7	63018217	86	0.307024
3	165165418	7	63018217	86	0.307024
3	165166654	7	63018217	86	0.307024
3	165168035	7	63018217	86	0.307024
3	165168247	7	63018217	86	0.307024
3	165168758	7	63018217	86	0.307024
3	165168785	7	63018217	86	0.307024
3	165168827	7	63018217	86	0.307024
3	165170264	7	63018217	86	0.307024
3	165170603	7	63018217	86	0.307024
3	165170885	7	63018217	86	0.307024
3	165171256	7	63018217	86	0.307024
3	168584336	7	74361775	86	0.303793
3	168584336	7	79830097	86	0.309038
3	168584336	7	79832280	86	0.315789
3	168584336	7	79840212	86	0.316712
3	168597154	7	66311451	86	0.335523
3	169031131	7	64269175	86	0.305112
3	169031504	7	64269175	86	0.305112
3	169241827	7	64350980	86	0.30631
3	173210068	7	89636224	86	0.311272
3	173210068	7	89636470	86	0.333357
3	173210068	7	89637256	86	0.311272
3	173210068	7	89637608	86	0.311272
3	173210068	7	89638193	86	0.311272
3	173210068	7	89638446	86	0.311272
3	173210068	7	89638495	86	0.311272
3	173210068	7	89638851	86	0.311272
3	173210068	7	89641588	86	0.311272
3	173216019	7	89636224	86	0.311272
3	173216019	7	89636470	86	0.333357
3	173216019	7	89637256	86	0.311272
3	173216019	7	89637608	86	0.311272
3	173216019	7	89638193	86	0.311272
3	173216019	7	89638446	86	0.311272
3	173216019	7	89638495	86	0.311272
3	173216019	7	89638851	86	0.311272
3	173216019	7	89641588	86	0.311272
3	173219394	7	89636224	86	0.311272
3	173219394	7	89636470	86	0.333357
3	173219394	7	89637256	86	0.311272
3	173219394	7	89637608	86	0.311272
3	173219394	7	89638193	86	0.311272
3	173219394	7	89638446	86	0.311272
3	173219394	7	89638495	86	0.311272
3	173219394	7	89638851	86	0.311272
3	173219394	7	89641588	86	0.311272
3	173471839	7	54736954	86	0.308522
3	173471839	7	54737377	86	0.308522
3	173471839	7	54737957	86	0.308522
3	174251417	7	71342622	86	0.303019
3	174326535	7	80652302	86	0.321581
3	176507415	7	65171408	86	0.366005
3	176507458	7	65171408	86	0.366005
3	176507588	7	65171408	86	0.366005
3	176507603	7	65171408	86	0.366005
3	176508380	7	65171408	86	0.366005
3	176508724	7	65171408	86	0.366005
3	176508875	7	65171408	86	0.366005
3	176508974	7	65171408	86	0.366005
3	176509017	7	65171408	86	0.366005
3	176511161	7	65171408	86	0.366005
3	176511328	7	65171408	86	0.366005
3	176531508	7	67558380	86	0.314998
3	176710398	7	62629367	86	0.304171
3	176710398	7	62629758	86	0.304171
3	176710398	7	62634594	86	0.304171
3	176710398	7	62637380	86	0.304171
3	176710398	7	62644381	86	0.304171
3	176710398	7	62648959	86	0.304171
3	176710398	7	62657930	86	0.304171
3	176710398	7	62660735	86	0.304171
3	176710398	7	62660889	86	0.304171
3	176710398	7	62734483	86	0.349774
3	177362235	7	63832275	86	0.305366
3	177362235	7	63834361	86	0.305366
3	177362235	7	63834701	86	0.305366
3	177363028	7	63832275	86	0.305366
3	177363028	7	63834361	86	0.305366
3	177363028	7	63834701	86	0.305366
3	177363358	7	61794932	86	0.304652
3	177363358	7	64290072	86	0.301798
3	177363358	7	64290073	86	0.301798
3	177364037	7	63832275	86	0.305366
3	177364037	7	63834361	86	0.305366
3	177364037	7	63834701	86	0.305366
3	177367351	7	63832275	86	0.305366
3	177367351	7	63834361	86	0.305366
3	177367351	7	63834701	86	0.305366
3	177368091	7	63832275	86	0.305366
3	177368091	7	63834361	86	0.305366
3	177368091	7	63834701	86	0.305366
3	178083676	7	85460070	86	0.307836
3	178083676	7	85467668	86	0.307836
3	178083676	7	85471774	86	0.307836
3	178083676	7	85472543	86	0.307836
3	178083676	7	85476850	86	0.307836
3	178083676	7	85478433	86	0.307836
3	178084542	7	85460070	86	0.307836
3	178084542	7	85467668	86	0.307836
3	178084542	7	85471774	86	0.307836
3	178084542	7	85472543	86	0.307836
3	178084542	7	85476850	86	0.307836
3	178084542	7	85478433	86	0.307836
3	178084624	7	85460070	86	0.307836
3	178084624	7	85467668	86	0.307836
3	178084624	7	85471774	86	0.307836
3	178084624	7	85472543	86	0.307836
3	178084624	7	85476850	86	0.307836
3	178084624	7	85478433	86	0.307836
3	178086048	7	85460070	86	0.307836
3	178086048	7	85467668	86	0.307836
3	178086048	7	85471774	86	0.307836
3	178086048	7	85472543	86	0.307836
3	178086048	7	85476850	86	0.307836
3	178086048	7	85478433	86	0.307836
3	178320006	7	69494246	86	0.322034
3	178320006	7	69634236	86	0.310643
3	178320006	7	69776646	86	0.302116
3	178320006	7	69793380	86	0.302116
3	178323314	7	69494246	86	0.308841
3	178965865	7	71404308	86	0.34966
3	178965865	7	71408360	86	0.34966
3	178965865	7	71408547	86	0.34966
3	178965865	7	71412627	86	0.34603
3	178965865	7	71413478	86	0.3633
3	178965865	7	71413701	86	0.3633
3	178965865	7	71415005	86	0.3727
3	178965865	7	71421085	86	0.3633
3	178965865	7	71422650	86	0.388834
3	178984639	7	83329756	86	0.322751
3	180005275	7	77670277	86	0.310788
3	181339698	7	79887817	86	0.335646
3	181342415	7	79887817	86	0.312357
3	181343120	7	79887817	86	0.312357
3	181344253	7	79887817	86	0.316601
3	181346499	7	79887817	86	0.312357
3	181346671	7	79887817	86	0.312357
3	181352573	7	79887817	86	0.312357
3	181360176	7	79887817	86	0.312357
3	181361973	7	79887817	86	0.312357
3	181365474	7	79887817	86	0.312357
3	181368077	7	79887817	86	0.312357
3	181368853	7	79887817	86	0.312357
3	181370182	7	79887817	86	0.3056
3	181370904	7	79887817	86	0.3056
3	181371823	7	79887817	86	0.3056
3	181372001	7	79887817	86	0.3056
3	181372008	7	79887817	86	0.3056
3	181372172	7	79887817	86	0.3056
3	181372266	7	79887817	86	0.326572
3	181373702	7	79887817	86	0.3056
3	181375474	7	79887817	86	0.3056
3	182706721	7	78166348	86	0.315188
3	184220498	7	85759263	86	0.30108
3	184463505	7	81362754	86	0.300859
3	186406730	7	78227189	86	0.377085
3	186416826	7	78227189	86	0.323334
3	186722944	7	75339763	86	0.319049
3	186725491	7	75339763	86	0.319049
3	186727083	7	75339763	86	0.319049
3	186727597	7	75339763	86	0.319049
3	186727815	7	75339763	86	0.319049
3	186742220	7	75339763	86	0.319049
3	187428164	7	75425963	86	0.317981
3	187711018	7	55032497	86	0.316227
3	187820369	7	66611900	86	0.323187
3	187822356	7	66611900	86	0.323187
3	188035022	7	67632089	86	0.325889
3	188242689	7	61869928	86	0.330739
3	189096486	7	85060934	86	0.314314
3	191046015	7	78352033	86	0.302193
3	191806164	7	77853750	86	0.300099
3	191821672	7	77853750	86	0.300099
3	191827257	7	77853750	86	0.300099
3	191830730	7	77853750	86	0.300099
3	191831703	7	77853750	86	0.300099
3	191833141	7	77853750	86	0.300099
3	191833747	7	77853750	86	0.300099
3	191834251	7	77853750	86	0.300099
3	191836793	7	77853750	86	0.300099
3	191837923	7	77853750	86	0.300099
3	191838282	7	77853750	86	0.300099
3	191995395	7	76910377	86	0.317566
3	191995420	7	76910377	86	0.332545
3	193591245	7	71434812	86	0.30431
3	193796419	7	86952077	86	0.303792
3	193796498	7	86952077	86	0.309643
3	193810750	7	81219155	86	0.300979
3	193816778	7	81219155	86	0.304128
3	193817244	7	81219155	86	0.319275
3	194263737	7	80184424	86	0.307085
3	194789032	7	80769095	86	0.308069
3	195199235	7	61846265	86	0.330586
3	195199235	7	61846269	86	0.330586
3	195225941	7	68066373	86	0.305632
3	195564643	7	70180493	86	0.302476
3	195574290	7	81907248	86	0.331199
3	195576226	7	81907248	86	0.331199
3	195578524	7	81907248	86	0.404066
3	195583151	7	81907248	86	0.344678
3	195585386	7	81907248	86	0.372933
3	195593677	7	70180493	86	0.302476
3	195594805	7	70180493	86	0.302476
3	195830499	7	57250069	86	0.300085
3	195870487	7	76738068	86	0.321776
3	195870487	7	76751068	86	0.327409
3	195870487	7	76769938	86	0.328627
3	195870487	7	76774897	86	0.328627
3	195870487	7	76777751	86	0.328627
3	195870487	7	76778257	86	0.328627
3	196391315	7	73489663	86	0.303827
3	197113233	7	67927882	86	0.337586
3	197117516	7	74491323	86	0.32549
3	161584528	7	108279494	86	0.302683
3	161584528	7	108288453	86	0.302683
3	161584528	7	108333517	86	0.352012
3	165188751	7	98330450	86	0.305468
3	165279658	7	124155859	86	0.347785
3	165282450	7	124155859	86	0.340317
3	165286595	7	124155859	86	0.347785
3	165357405	7	125540717	86	0.324697
3	165357405	7	125541114	86	0.301292
3	165357405	7	125541115	86	0.301292
3	165357405	7	125568334	86	0.309848
3	165357405	7	125570011	86	0.309848
3	165357405	7	125570097	86	0.309848
3	166387518	7	112730345	86	0.309844
3	166387604	7	112730345	86	0.309844
3	166393021	7	112730345	86	0.309844
3	169655095	7	108650706	86	0.31049
3	169655095	7	108669555	86	0.301754
3	169655095	7	108672333	86	0.301754
3	169655095	7	108673515	86	0.301754
3	169655095	7	108681247	86	0.301754
3	169655095	7	108686697	86	0.301754
3	169655095	7	108687579	86	0.301754
3	169655095	7	108692270	86	0.301754
3	169655095	7	108692272	86	0.301754
3	169655095	7	108692515	86	0.301754
3	169655095	7	108693811	86	0.301754
3	169655095	7	108696163	86	0.301754
3	169655095	7	108697605	86	0.301754
3	169655095	7	108700623	86	0.301754
3	169655095	7	108703150	86	0.301754
3	169655095	7	108705392	86	0.301754
3	170083540	7	112621777	86	0.331055
3	170083540	7	112621822	86	0.331055
3	170083540	7	112621864	86	0.331055
3	170995483	7	125341008	86	0.329151
3	171016874	7	125341008	86	0.329151
3	171021756	7	125341008	86	0.329151
3	174406439	7	109882175	86	0.349744
3	174954355	7	109799199	86	0.305652
3	176621874	7	109348426	86	0.317981
3	176621934	7	109348426	86	0.317981
3	177057301	7	108709363	86	0.311527
3	177057301	7	108709413	86	0.311527
3	177057301	7	108710821	86	0.311527
3	177363358	7	99400334	86	0.348762
3	177709375	7	110216722	86	0.319434
3	177709375	7	110219875	86	0.316493
3	178977074	7	104576138	86	0.301643
3	178977074	7	104583097	86	0.301643
3	178977074	7	104600539	86	0.301643
3	178980107	7	104573508	86	0.303128
3	178980107	7	104576138	86	0.303097
3	178980107	7	104583097	86	0.303097
3	178980107	7	104600539	86	0.303097
3	178980217	7	104576138	86	0.301643
3	178980217	7	104583097	86	0.301643
3	178980217	7	104600539	86	0.301643
3	178980577	7	104576138	86	0.301643
3	178980577	7	104583097	86	0.301643
3	178980577	7	104600539	86	0.301643
3	181339698	7	103154350	86	0.324967
3	181339698	7	103155932	86	0.324967
3	181339698	7	103156029	86	0.324967
3	181339698	7	103170790	86	0.324967
3	181339698	7	103177892	86	0.324967
3	181339698	7	103179844	86	0.324967
3	181339698	7	103180872	86	0.324967
3	181339698	7	103183411	86	0.324967
3	181339698	7	103183412	86	0.324967
3	181339698	7	103183415	86	0.324967
3	181339698	7	103183670	86	0.324967
3	181339698	7	103183671	86	0.324967
3	181339698	7	103184417	86	0.324967
3	181339698	7	103185143	86	0.324967
3	181339698	7	103185281	86	0.324967
3	181344253	7	103154350	86	0.300538
3	181344253	7	103155932	86	0.300538
3	181344253	7	103156029	86	0.300538
3	181344253	7	103170790	86	0.300538
3	181344253	7	103177892	86	0.300538
3	181344253	7	103179844	86	0.300538
3	181344253	7	103180872	86	0.300538
3	181344253	7	103183411	86	0.300538
3	181344253	7	103183412	86	0.300538
3	181344253	7	103183415	86	0.300538
3	181344253	7	103183670	86	0.300538
3	181344253	7	103183671	86	0.300538
3	181344253	7	103184417	86	0.300538
3	181344253	7	103185143	86	0.300538
3	181344253	7	103185281	86	0.300538
3	181702607	7	103192532	86	0.317002
3	182877645	7	111400837	86	0.310386
3	183461823	7	127210009	86	0.30308
3	183481246	7	127210009	86	0.30308
3	183758506	7	101155469	86	0.301941
3	184802629	7	103778471	86	0.312414
3	184806474	7	103778471	86	0.30349
3	184810286	7	103778471	86	0.30349
3	185613067	7	113347199	86	0.302776
3	185944837	7	112008848	86	0.305546
3	185944837	7	112009778	86	0.305546
3	185944837	7	112012265	86	0.305546
3	185944837	7	112012786	86	0.305546
3	185944837	7	112027061	86	0.305546
3	185944837	7	112030072	86	0.305546
3	185944837	7	112030516	86	0.305546
3	185945613	7	111187561	86	0.309611
3	185946750	7	112008848	86	0.305546
3	185946750	7	112009778	86	0.305546
3	185946750	7	112012265	86	0.305546
3	185946750	7	112012786	86	0.305546
3	185946750	7	112027061	86	0.305546
3	185946750	7	112030072	86	0.305546
3	185946750	7	112030516	86	0.305546
3	186586446	7	95070020	86	0.304172
3	186796904	7	94948749	86	0.331063
3	186796904	7	94948784	86	0.331063
3	186801179	7	94948749	86	0.339787
3	186801179	7	94948784	86	0.339787
3	186806485	7	94948749	86	0.362329
3	186806485	7	94948784	86	0.362329
3	186807282	7	94948749	86	0.362329
3	186807282	7	94948784	86	0.362329
3	186808088	7	94948749	86	0.362329
3	186808088	7	94948784	86	0.362329
3	186808907	7	94948749	86	0.362329
3	186808907	7	94948784	86	0.362329
3	186809431	7	94948749	86	0.362329
3	186809431	7	94948784	86	0.362329
3	186811257	7	94948749	86	0.362329
3	186811257	7	94948784	86	0.362329
3	186812961	7	94948749	86	0.362329
3	186812961	7	94948784	86	0.362329
3	186813277	7	94948749	86	0.362329
3	186813277	7	94948784	86	0.362329
3	186814346	7	94948749	86	0.362329
3	186814346	7	94948784	86	0.362329
3	186867477	7	105855430	86	0.304488
3	186867477	7	105855586	86	0.304488
3	186867477	7	105855764	86	0.304488
3	186867477	7	105856140	86	0.304488
3	186867477	7	105856721	86	0.304488
3	186867477	7	105858211	86	0.304488
3	186867477	7	105858812	86	0.304488
3	186870769	7	105855430	86	0.304488
3	186870769	7	105855586	86	0.304488
3	186870769	7	105855764	86	0.304488
3	186870769	7	105856140	86	0.304488
3	186870769	7	105856721	86	0.304488
3	186870769	7	105858211	86	0.304488
3	186870769	7	105858812	86	0.304488
3	186872574	7	105855430	86	0.304488
3	186872574	7	105855586	86	0.304488
3	186872574	7	105855764	86	0.304488
3	186872574	7	105856140	86	0.304488
3	186872574	7	105856721	86	0.304488
3	186872574	7	105858211	86	0.304488
3	186872574	7	105858812	86	0.304488
3	187101076	7	118623181	86	0.314933
3	187101076	7	118623740	86	0.314933
3	187101076	7	118623773	86	0.314933
3	187101076	7	118624011	86	0.314933
3	187834657	7	100615281	86	0.346487
3	188021053	7	90770662	86	0.304005
3	188957464	7	92685144	86	0.307824
3	188957464	7	92685764	86	0.307842
3	189870396	7	98717923	86	0.307219
3	190252635	7	118153280	86	0.307466
3	190252693	7	118153280	86	0.307466
3	190759954	7	110197564	86	0.306656
3	190763636	7	110197564	86	0.306656
3	190763662	7	110197564	86	0.306656
3	190763813	7	110197564	86	0.306656
3	190764424	7	110197564	86	0.306656
3	190764673	7	110197564	86	0.306656
3	190767028	7	110197564	86	0.306656
3	191202050	7	91523801	86	0.324122
3	191207723	7	91523801	86	0.356108
3	193189463	7	115315392	86	0.306023
3	193189463	7	115318901	86	0.302811
3	193968817	7	115361570	86	0.318044
3	194094111	7	104084209	86	0.327642
3	194098308	7	104084209	86	0.327642
3	194098883	7	104084209	86	0.327642
3	194098944	7	104084209	86	0.327642
3	194099116	7	104084209	86	0.327642
3	194099308	7	104084209	86	0.353151
3	194099316	7	104084209	86	0.353151
3	194099338	7	104084209	86	0.353151
3	194099341	7	104084209	86	0.353151
3	194100221	7	104084209	86	0.327642
3	194100591	7	104084209	86	0.327642
3	194101516	7	104084209	86	0.327642
3	194101665	7	104084209	86	0.327642
3	194235829	7	115856602	86	0.306585
3	194235829	7	115859167	86	0.306585
3	194235829	7	115864523	86	0.306585
3	194235829	7	115865512	86	0.306585
3	194235829	7	115874817	86	0.306585
3	194235829	7	115876634	86	0.306585
3	194235829	7	115881679	86	0.306585
3	194235829	7	115884078	86	0.306585
3	194235829	7	115886007	86	0.306585
3	194235829	7	115915068	86	0.303666
3	194235833	7	115856602	86	0.306585
3	194235833	7	115859167	86	0.306585
3	194235833	7	115864523	86	0.306585
3	194235833	7	115865512	86	0.306585
3	194235833	7	115874817	86	0.306585
3	194235833	7	115876634	86	0.306585
3	194235833	7	115881679	86	0.306585
3	194235833	7	115884078	86	0.306585
3	194235833	7	115886007	86	0.306585
3	194235833	7	115915068	86	0.303666
3	194983229	7	100134920	86	0.319026
3	195472390	7	111625713	86	0.301881
3	195472390	7	111627007	86	0.334546
3	195472390	7	111627518	86	0.335855
3	195797136	7	93629419	86	0.315083
3	195855736	7	111372095	86	0.319049
3	195855736	7	111378299	86	0.319049
3	196433031	7	101043692	86	0.312085
3	196433031	7	101043706	86	0.312085
3	196433031	7	101044145	86	0.312085
3	196433031	7	101044471	86	0.312085
3	196433031	7	101044808	86	0.312085
3	196433031	7	101045048	86	0.312085
3	196433031	7	101045580	86	0.312085
3	196433031	7	101051925	86	0.312085
3	196433421	7	101043692	86	0.312085
3	196433421	7	101043706	86	0.312085
3	196433421	7	101044145	86	0.312085
3	196433421	7	101044471	86	0.312085
3	196433421	7	101044808	86	0.312085
3	196433421	7	101045048	86	0.312085
3	196433421	7	101045580	86	0.312085
3	196433421	7	101051925	86	0.312085
3	196433441	7	101043692	86	0.312085
3	196433441	7	101043706	86	0.312085
3	196433441	7	101044145	86	0.312085
3	196433441	7	101044471	86	0.312085
3	196433441	7	101044808	86	0.312085
3	196433441	7	101045048	86	0.312085
3	196433441	7	101045580	86	0.312085
3	196433441	7	101051925	86	0.312085
3	196433623	7	101043692	86	0.312085
3	196433623	7	101043706	86	0.312085
3	196433623	7	101044145	86	0.312085
3	196433623	7	101044471	86	0.312085
3	196433623	7	101044808	86	0.312085
3	196433623	7	101045048	86	0.312085
3	196433623	7	101045580	86	0.312085
3	196433623	7	101051925	86	0.312085
3	196674972	7	90512437	86	0.301714
3	196674972	7	90513486	86	0.301714
3	196674972	7	90529534	86	0.301714
3	196674973	7	90512437	86	0.308723
3	196674973	7	90513486	86	0.308723
3	196674973	7	90529534	86	0.308723
3	196682028	7	90512437	86	0.3084
3	196682028	7	90513486	86	0.3084
3	196682028	7	90529534	86	0.3084
3	197207865	7	91669960	86	0.30867
3	197303843	7	99399969	86	0.31766
3	197875419	7	104368401	86	0.315994
3	197875419	7	104375969	86	0.315994
3	197875419	7	104399617	86	0.3146
3	197877701	7	104368401	86	0.315994
3	197877701	7	104375969	86	0.315994
3	197877701	7	104399617	86	0.3146
3	197900924	7	104388766	86	0.324466
3	197900924	7	104407521	86	0.324466
3	197901039	7	104388766	86	0.308816
3	197901039	7	104407521	86	0.308816
3	161629231	7	150061534	86	0.309375
3	161641089	7	150061534	86	0.304347
3	161839800	7	138043043	86	0.313099
3	162729480	7	129791757	86	0.306652
3	163067682	7	158188463	86	0.302856
3	163067682	7	158188467	86	0.302856
3	163070472	7	158188463	86	0.302856
3	163070472	7	158188467	86	0.302856
3	163073841	7	158188463	86	0.302856
3	163073841	7	158188467	86	0.302856
3	163074592	7	158188463	86	0.302856
3	163074592	7	158188467	86	0.302856
3	163075070	7	158188463	86	0.302856
3	163075070	7	158188467	86	0.302856
3	163124101	7	158187136	86	0.319609
3	163124101	7	158187565	86	0.319609
3	163124101	7	158188463	86	0.32402
3	163124101	7	158188467	86	0.32402
3	163124101	7	158188528	86	0.319609
3	163124101	7	158188812	86	0.319609
3	163124101	7	158188813	86	0.319609
3	163124101	7	158190566	86	0.319609
3	163124101	7	158190570	86	0.319609
3	163124101	7	158190574	86	0.319609
3	163124101	7	158194329	86	0.300036
3	163124101	7	158194935	86	0.300036
3	163124101	7	158197037	86	0.300036
3	163124101	7	158197464	86	0.300036
3	163124101	7	158200785	86	0.300036
3	163124101	7	158202404	86	0.300036
3	163124101	7	158202971	86	0.300036
3	163653187	7	158334101	86	0.325022
3	163653188	7	158334101	86	0.325022
3	163653459	7	158334101	86	0.325022
3	163654580	7	158334101	86	0.325022
3	163654755	7	158334101	86	0.325022
3	163656351	7	158334101	86	0.325022
3	163656561	7	158334101	86	0.325022
3	163656903	7	158334101	86	0.325022
3	163657767	7	158334101	86	0.325022
3	163657798	7	158334101	86	0.325022
3	163658436	7	158334101	86	0.325022
3	163658851	7	158334101	86	0.325022
3	163660136	7	158334101	86	0.325022
3	163660806	7	158334101	86	0.325022
3	163661233	7	158334101	86	0.325022
3	163661325	7	158334101	86	0.325022
3	163663170	7	158334101	86	0.325022
3	163665327	7	158334101	86	0.325022
3	163665526	7	158334101	86	0.325022
3	163666890	7	158334101	86	0.325022
3	163668823	7	158334101	86	0.325022
3	163668959	7	158334101	86	0.325022
3	163669143	7	158334101	86	0.325022
3	163669509	7	158334101	86	0.325022
3	163669530	7	158334101	86	0.325022
3	163674642	7	158334101	86	0.325022
3	163676083	7	158334101	86	0.325022
3	163676578	7	158334101	86	0.325022
3	163677314	7	158334101	86	0.325022
3	163684871	7	158334101	86	0.325022
3	163688833	7	158334101	86	0.325022
3	163691363	7	158334101	86	0.325022
3	163708059	7	158334101	86	0.325022
3	163709554	7	158334101	86	0.325022
3	163711767	7	158334101	86	0.325022
3	163712457	7	158334101	86	0.325022
3	163713803	7	158334101	86	0.325022
3	163715862	7	158334101	86	0.325022
3	163717808	7	158334101	86	0.325022
3	163718679	7	158334101	86	0.304641
3	163736118	7	138386547	86	0.310633
3	163736118	7	138386589	86	0.310633
3	163736425	7	138386547	86	0.310633
3	163736425	7	138386589	86	0.310633
3	163736434	7	138386547	86	0.310633
3	163736434	7	138386589	86	0.310633
3	164217149	7	144803991	86	0.319553
3	164217149	7	144819895	86	0.319553
3	164217149	7	144821943	86	0.319553
3	164217149	7	144825976	86	0.319553
3	164217149	7	144826573	86	0.319553
3	164217149	7	144826955	86	0.358803
3	164278949	7	131869507	86	0.305895
3	164278949	7	131870427	86	0.305895
3	164278949	7	131874499	86	0.31394
3	164278949	7	131874679	86	0.31394
3	164278949	7	131874975	86	0.31394
3	164278949	7	131875371	86	0.31394
3	164284641	7	131869507	86	0.305895
3	164284641	7	131870427	86	0.305895
3	164284641	7	131874499	86	0.31394
3	164284641	7	131874679	86	0.31394
3	164284641	7	131874975	86	0.31394
3	164284641	7	131875371	86	0.31394
3	164302965	7	131869507	86	0.305895
3	164302965	7	131870427	86	0.305895
3	164302965	7	131874499	86	0.31394
3	164302965	7	131874679	86	0.31394
3	164302965	7	131874975	86	0.31394
3	164302965	7	131875371	86	0.31394
3	164824251	7	145493010	86	0.304212
3	164824251	7	145493016	86	0.304212
3	164857854	7	149722602	86	0.303647
3	166775293	7	140343849	86	0.305892
3	166775295	7	140343849	86	0.305892
3	166775745	7	140343849	86	0.305892
3	166794953	7	140343849	86	0.300128
3	167529246	7	142834674	86	0.322113
3	167529281	7	142834674	86	0.322113
3	167529411	7	142834674	86	0.322113
3	167529819	7	142834674	86	0.322113
3	167530027	7	142834674	86	0.322113
3	167530055	7	142834674	86	0.322113
3	167530444	7	142834674	86	0.322113
3	167530506	7	142834674	86	0.322113
3	167531020	7	142834674	86	0.322113
3	168414697	7	141095864	86	0.345298
3	168414697	7	141096329	86	0.318969
3	168414697	7	141098424	86	0.345298
3	168418140	7	141095864	86	0.312049
3	168418140	7	141098424	86	0.312049
3	168419900	7	141095864	86	0.312049
3	168419900	7	141098424	86	0.312049
3	168429955	7	141095864	86	0.312049
3	168429955	7	141098424	86	0.312049
3	168466457	7	141095864	86	0.30102
3	168466457	7	141098424	86	0.30102
3	169096263	7	144656014	86	0.303827
3	169096263	7	144656700	86	0.303827
3	169096263	7	146969608	86	0.300136
3	170205204	7	146161975	86	0.314888
3	170205204	7	146170918	86	0.312135
3	170205204	7	146181097	86	0.312135
3	170207741	7	146148970	86	0.320898
3	170207741	7	146149567	86	0.320898
3	170207741	7	146149953	86	0.320898
3	170207741	7	146149979	86	0.320898
3	170207741	7	146152082	86	0.320898
3	170207741	7	146152258	86	0.320898
3	170207741	7	146152609	86	0.320898
3	170207741	7	146161279	86	0.314892
3	170207741	7	146161280	86	0.314892
3	170213372	7	146148970	86	0.320898
3	170213372	7	146149567	86	0.320898
3	170213372	7	146149953	86	0.320898
3	170213372	7	146149979	86	0.320898
3	170213372	7	146152082	86	0.320898
3	170213372	7	146152258	86	0.320898
3	170213372	7	146152609	86	0.320898
3	170213372	7	146161279	86	0.314892
3	170213372	7	146161280	86	0.314892
3	170214585	7	146148970	86	0.320898
3	170214585	7	146149567	86	0.320898
3	170214585	7	146149953	86	0.320898
3	170214585	7	146149979	86	0.320898
3	170214585	7	146152082	86	0.320898
3	170214585	7	146152258	86	0.320898
3	170214585	7	146152609	86	0.320898
3	170214585	7	146161279	86	0.314892
3	170214585	7	146161280	86	0.314892
3	170215115	7	146078015	86	0.311993
3	170215115	7	146083020	86	0.311993
3	170215115	7	146083345	86	0.311993
3	170215115	7	146085835	86	0.301966
3	170215115	7	146085957	86	0.311993
3	170215115	7	146087364	86	0.311993
3	170215115	7	146088015	86	0.301966
3	170215115	7	146090201	86	0.3139
3	170215115	7	146090979	86	0.3139
3	170215115	7	146091481	86	0.307678
3	170215115	7	146094039	86	0.307678
3	170215115	7	146124413	86	0.324735
3	170215115	7	146126287	86	0.331781
3	170215115	7	146126588	86	0.331781
3	170215115	7	146128868	86	0.331781
3	170215115	7	146131343	86	0.360605
3	170215115	7	146137260	86	0.366096
3	170215115	7	146140000	86	0.366096
3	170215115	7	146140322	86	0.308917
3	170215115	7	146140997	86	0.366096
3	170215115	7	146142833	86	0.366096
3	170215115	7	146144083	86	0.366096
3	170215115	7	146144144	86	0.366096
3	170215115	7	146145565	86	0.366096
3	170215115	7	146147523	86	0.366096
3	170215115	7	146148897	86	0.363355
3	170215115	7	146148949	86	0.353822
3	170215115	7	146148970	86	0.398504
3	170215115	7	146149086	86	0.309176
3	170215115	7	146149567	86	0.398504
3	170215115	7	146149582	86	0.309176
3	170215115	7	146149953	86	0.398504
3	170215115	7	146149979	86	0.398504
3	170215115	7	146150050	86	0.309176
3	170215115	7	146151046	86	0.309176
3	170215115	7	146151556	86	0.309176
3	170215115	7	146151592	86	0.309176
3	170215115	7	146151942	86	0.309176
3	170215115	7	146151980	86	0.309176
3	170215115	7	146152053	86	0.309176
3	170215115	7	146152082	86	0.398504
3	170215115	7	146152140	86	0.309176
3	170215115	7	146152258	86	0.398504
3	170215115	7	146152399	86	0.309176
3	170215115	7	146152609	86	0.398504
3	170215115	7	146156892	86	0.309176
3	170215115	7	146156939	86	0.366096
3	170215115	7	146157476	86	0.363355
3	170215115	7	146158496	86	0.345961
3	170215115	7	146158563	86	0.309176
3	170215115	7	146161279	86	0.403341
3	170215115	7	146161280	86	0.403341
3	170215115	7	146161354	86	0.363355
3	170215115	7	146161975	86	0.373296
3	170215115	7	146170918	86	0.384759
3	170215115	7	146181097	86	0.384759
3	170217126	7	146078015	86	0.311993
3	170217126	7	146083020	86	0.311993
3	170217126	7	146083345	86	0.311993
3	170217126	7	146085835	86	0.301966
3	170217126	7	146085957	86	0.311993
3	170217126	7	146087364	86	0.311993
3	170217126	7	146088015	86	0.301966
3	170217126	7	146090201	86	0.3139
3	170217126	7	146090979	86	0.3139
3	170217126	7	146091481	86	0.307678
3	170217126	7	146094039	86	0.307678
3	170217126	7	146124413	86	0.324735
3	170217126	7	146126287	86	0.331781
3	170217126	7	146126588	86	0.331781
3	170217126	7	146128868	86	0.331781
3	170217126	7	146131343	86	0.360605
3	170217126	7	146137260	86	0.366096
3	170217126	7	146140000	86	0.366096
3	170217126	7	146140322	86	0.308917
3	170217126	7	146140997	86	0.366096
3	170217126	7	146142833	86	0.366096
3	170217126	7	146144083	86	0.366096
3	170217126	7	146144144	86	0.366096
3	170217126	7	146145565	86	0.366096
3	170217126	7	146147523	86	0.366096
3	170217126	7	146148897	86	0.363355
3	170217126	7	146148949	86	0.353822
3	170217126	7	146148970	86	0.398504
3	170217126	7	146149086	86	0.309176
3	170217126	7	146149567	86	0.398504
3	170217126	7	146149582	86	0.309176
3	170217126	7	146149953	86	0.398504
3	170217126	7	146149979	86	0.398504
3	170217126	7	146150050	86	0.309176
3	170217126	7	146151046	86	0.309176
3	170217126	7	146151556	86	0.309176
3	170217126	7	146151592	86	0.309176
3	170217126	7	146151942	86	0.309176
3	170217126	7	146151980	86	0.309176
3	170217126	7	146152053	86	0.309176
3	170217126	7	146152082	86	0.398504
3	170217126	7	146152140	86	0.309176
3	170217126	7	146152258	86	0.398504
3	170217126	7	146152399	86	0.309176
3	170217126	7	146152609	86	0.398504
3	170217126	7	146156892	86	0.309176
3	170217126	7	146156939	86	0.366096
3	170217126	7	146157476	86	0.363355
3	170217126	7	146158496	86	0.345961
3	170217126	7	146158563	86	0.309176
3	170217126	7	146161279	86	0.403341
3	170217126	7	146161280	86	0.403341
3	170217126	7	146161354	86	0.363355
3	170217126	7	146161975	86	0.373296
3	170217126	7	146170918	86	0.384759
3	170217126	7	146181097	86	0.384759
3	170217439	7	146078015	86	0.311993
3	170217439	7	146083020	86	0.311993
3	170217439	7	146083345	86	0.311993
3	170217439	7	146085835	86	0.301966
3	170217439	7	146085957	86	0.311993
3	170217439	7	146087364	86	0.311993
3	170217439	7	146088015	86	0.301966
3	170217439	7	146090201	86	0.3139
3	170217439	7	146090979	86	0.3139
3	170217439	7	146091481	86	0.307678
3	170217439	7	146094039	86	0.307678
3	170217439	7	146124413	86	0.324735
3	170217439	7	146126287	86	0.331781
3	170217439	7	146126588	86	0.331781
3	170217439	7	146128868	86	0.331781
3	170217439	7	146131343	86	0.360605
3	170217439	7	146137260	86	0.366096
3	170217439	7	146140000	86	0.366096
3	170217439	7	146140322	86	0.308917
3	170217439	7	146140997	86	0.366096
3	170217439	7	146142833	86	0.366096
3	170217439	7	146144083	86	0.366096
3	170217439	7	146144144	86	0.366096
3	170217439	7	146145565	86	0.366096
3	170217439	7	146147523	86	0.366096
3	170217439	7	146148897	86	0.363355
3	170217439	7	146148949	86	0.353822
3	170217439	7	146148970	86	0.398504
3	170217439	7	146149086	86	0.309176
3	170217439	7	146149567	86	0.398504
3	170217439	7	146149582	86	0.309176
3	170217439	7	146149953	86	0.398504
3	170217439	7	146149979	86	0.398504
3	170217439	7	146150050	86	0.309176
3	170217439	7	146151046	86	0.309176
3	170217439	7	146151556	86	0.309176
3	170217439	7	146151592	86	0.309176
3	170217439	7	146151942	86	0.309176
3	170217439	7	146151980	86	0.309176
3	170217439	7	146152053	86	0.309176
3	170217439	7	146152082	86	0.398504
3	170217439	7	146152140	86	0.309176
3	170217439	7	146152258	86	0.398504
3	170217439	7	146152399	86	0.309176
3	170217439	7	146152609	86	0.398504
3	170217439	7	146156892	86	0.309176
3	170217439	7	146156939	86	0.366096
3	170217439	7	146157476	86	0.363355
3	170217439	7	146158496	86	0.345961
3	170217439	7	146158563	86	0.309176
3	170217439	7	146161279	86	0.403341
3	170217439	7	146161280	86	0.403341
3	170217439	7	146161354	86	0.363355
3	170217439	7	146161975	86	0.373296
3	170217439	7	146170918	86	0.384759
3	170217439	7	146181097	86	0.384759
3	170219513	7	146078015	86	0.311993
3	170219513	7	146083020	86	0.311993
3	170219513	7	146083345	86	0.311993
3	170219513	7	146085835	86	0.301966
3	170219513	7	146085957	86	0.311993
3	170219513	7	146087364	86	0.311993
3	170219513	7	146088015	86	0.301966
3	170219513	7	146090201	86	0.3139
3	170219513	7	146090979	86	0.3139
3	170219513	7	146091481	86	0.307678
3	170219513	7	146094039	86	0.307678
3	170219513	7	146124413	86	0.324735
3	170219513	7	146126287	86	0.331781
3	170219513	7	146126588	86	0.331781
3	170219513	7	146128868	86	0.331781
3	170219513	7	146131343	86	0.360605
3	170219513	7	146137260	86	0.366096
3	170219513	7	146140000	86	0.366096
3	170219513	7	146140322	86	0.308917
3	170219513	7	146140997	86	0.366096
3	170219513	7	146142833	86	0.366096
3	170219513	7	146144083	86	0.366096
3	170219513	7	146144144	86	0.366096
3	170219513	7	146145565	86	0.366096
3	170219513	7	146147523	86	0.366096
3	170219513	7	146148897	86	0.363355
3	170219513	7	146148949	86	0.353822
3	170219513	7	146148970	86	0.398504
3	170219513	7	146149086	86	0.309176
3	170219513	7	146149567	86	0.398504
3	170219513	7	146149582	86	0.309176
3	170219513	7	146149953	86	0.398504
3	170219513	7	146149979	86	0.398504
3	170219513	7	146150050	86	0.309176
3	170219513	7	146151046	86	0.309176
3	170219513	7	146151556	86	0.309176
3	170219513	7	146151592	86	0.309176
3	170219513	7	146151942	86	0.309176
3	170219513	7	146151980	86	0.309176
3	170219513	7	146152053	86	0.309176
3	170219513	7	146152082	86	0.398504
3	170219513	7	146152140	86	0.309176
3	170219513	7	146152258	86	0.398504
3	170219513	7	146152399	86	0.309176
3	170219513	7	146152609	86	0.398504
3	170219513	7	146156892	86	0.309176
3	170219513	7	146156939	86	0.366096
3	170219513	7	146157476	86	0.363355
3	170219513	7	146158496	86	0.345961
3	170219513	7	146158563	86	0.309176
3	170219513	7	146161279	86	0.403341
3	170219513	7	146161280	86	0.403341
3	170219513	7	146161354	86	0.363355
3	170219513	7	146161975	86	0.373296
3	170219513	7	146170918	86	0.384759
3	170219513	7	146181097	86	0.384759
3	170220024	7	146078015	86	0.311993
3	170220024	7	146083020	86	0.311993
3	170220024	7	146083345	86	0.311993
3	170220024	7	146085835	86	0.301966
3	170220024	7	146085957	86	0.311993
3	170220024	7	146087364	86	0.311993
3	170220024	7	146088015	86	0.301966
3	170220024	7	146090201	86	0.3139
3	170220024	7	146090979	86	0.3139
3	170220024	7	146091481	86	0.307678
3	170220024	7	146094039	86	0.307678
3	170220024	7	146124413	86	0.324735
3	170220024	7	146126287	86	0.331781
3	170220024	7	146126588	86	0.331781
3	170220024	7	146128868	86	0.331781
3	170220024	7	146131343	86	0.360605
3	170220024	7	146137260	86	0.366096
3	170220024	7	146140000	86	0.366096
3	170220024	7	146140322	86	0.308917
3	170220024	7	146140997	86	0.366096
3	170220024	7	146142833	86	0.366096
3	170220024	7	146144083	86	0.366096
3	170220024	7	146144144	86	0.366096
3	170220024	7	146145565	86	0.366096
3	170220024	7	146147523	86	0.366096
3	170220024	7	146148897	86	0.363355
3	170220024	7	146148949	86	0.353822
3	170220024	7	146148970	86	0.398504
3	170220024	7	146149086	86	0.309176
3	170220024	7	146149567	86	0.398504
3	170220024	7	146149582	86	0.309176
3	170220024	7	146149953	86	0.398504
3	170220024	7	146149979	86	0.398504
3	170220024	7	146150050	86	0.309176
3	170220024	7	146151046	86	0.309176
3	170220024	7	146151556	86	0.309176
3	170220024	7	146151592	86	0.309176
3	170220024	7	146151942	86	0.309176
3	170220024	7	146151980	86	0.309176
3	170220024	7	146152053	86	0.309176
3	170220024	7	146152082	86	0.398504
3	170220024	7	146152140	86	0.309176
3	170220024	7	146152258	86	0.398504
3	170220024	7	146152399	86	0.309176
3	170220024	7	146152609	86	0.398504
3	170220024	7	146156892	86	0.309176
3	170220024	7	146156939	86	0.366096
3	170220024	7	146157476	86	0.363355
3	170220024	7	146158496	86	0.345961
3	170220024	7	146158563	86	0.309176
3	170220024	7	146161279	86	0.403341
3	170220024	7	146161280	86	0.403341
3	170220024	7	146161354	86	0.363355
3	170220024	7	146161975	86	0.373296
3	170220024	7	146170918	86	0.384759
3	170220024	7	146181097	86	0.384759
3	170220967	7	146078015	86	0.311993
3	170220967	7	146083020	86	0.311993
3	170220967	7	146083345	86	0.311993
3	170220967	7	146085835	86	0.301966
3	170220967	7	146085957	86	0.311993
3	170220967	7	146087364	86	0.311993
3	170220967	7	146088015	86	0.301966
3	170220967	7	146090201	86	0.3139
3	170220967	7	146090979	86	0.3139
3	170220967	7	146091481	86	0.307678
3	170220967	7	146094039	86	0.307678
3	170220967	7	146124413	86	0.324735
3	170220967	7	146126287	86	0.331781
3	170220967	7	146126588	86	0.331781
3	170220967	7	146128868	86	0.331781
3	170220967	7	146131343	86	0.360605
3	170220967	7	146137260	86	0.366096
3	170220967	7	146140000	86	0.366096
3	170220967	7	146140322	86	0.308917
3	170220967	7	146140997	86	0.366096
3	170220967	7	146142833	86	0.366096
3	170220967	7	146144083	86	0.366096
3	170220967	7	146144144	86	0.366096
3	170220967	7	146145565	86	0.366096
3	170220967	7	146147523	86	0.366096
3	170220967	7	146148897	86	0.363355
3	170220967	7	146148949	86	0.353822
3	170220967	7	146148970	86	0.398504
3	170220967	7	146149086	86	0.309176
3	170220967	7	146149567	86	0.398504
3	170220967	7	146149582	86	0.309176
3	170220967	7	146149953	86	0.398504
3	170220967	7	146149979	86	0.398504
3	170220967	7	146150050	86	0.309176
3	170220967	7	146151046	86	0.309176
3	170220967	7	146151556	86	0.309176
3	170220967	7	146151592	86	0.309176
3	170220967	7	146151942	86	0.309176
3	170220967	7	146151980	86	0.309176
3	170220967	7	146152053	86	0.309176
3	170220967	7	146152082	86	0.398504
3	170220967	7	146152140	86	0.309176
3	170220967	7	146152258	86	0.398504
3	170220967	7	146152399	86	0.309176
3	170220967	7	146152609	86	0.398504
3	170220967	7	146156892	86	0.309176
3	170220967	7	146156939	86	0.366096
3	170220967	7	146157476	86	0.363355
3	170220967	7	146158496	86	0.345961
3	170220967	7	146158563	86	0.309176
3	170220967	7	146161279	86	0.403341
3	170220967	7	146161280	86	0.403341
3	170220967	7	146161354	86	0.363355
3	170220967	7	146161975	86	0.373296
3	170220967	7	146170918	86	0.384759
3	170220967	7	146181097	86	0.384759
3	170224607	7	146078015	86	0.311993
3	170224607	7	146083020	86	0.311993
3	170224607	7	146083345	86	0.311993
3	170224607	7	146085835	86	0.301966
3	170224607	7	146085957	86	0.311993
3	170224607	7	146087364	86	0.311993
3	170224607	7	146088015	86	0.301966
3	170224607	7	146090201	86	0.3139
3	170224607	7	146090979	86	0.3139
3	170224607	7	146091481	86	0.307678
3	170224607	7	146094039	86	0.307678
3	170224607	7	146124413	86	0.324735
3	170224607	7	146126287	86	0.331781
3	170224607	7	146126588	86	0.331781
3	170224607	7	146128868	86	0.331781
3	170224607	7	146131343	86	0.360605
3	170224607	7	146137260	86	0.366096
3	170224607	7	146140000	86	0.366096
3	170224607	7	146140322	86	0.308917
3	170224607	7	146140997	86	0.366096
3	170224607	7	146142833	86	0.366096
3	170224607	7	146144083	86	0.366096
3	170224607	7	146144144	86	0.366096
3	170224607	7	146145565	86	0.366096
3	170224607	7	146147523	86	0.366096
3	170224607	7	146148897	86	0.363355
3	170224607	7	146148949	86	0.353822
3	170224607	7	146148970	86	0.398504
3	170224607	7	146149086	86	0.309176
3	170224607	7	146149567	86	0.398504
3	170224607	7	146149582	86	0.309176
3	170224607	7	146149953	86	0.398504
3	170224607	7	146149979	86	0.398504
3	170224607	7	146150050	86	0.309176
3	170224607	7	146151046	86	0.309176
3	170224607	7	146151556	86	0.309176
3	170224607	7	146151592	86	0.309176
3	170224607	7	146151942	86	0.309176
3	170224607	7	146151980	86	0.309176
3	170224607	7	146152053	86	0.309176
3	170224607	7	146152082	86	0.398504
3	170224607	7	146152140	86	0.309176
3	170224607	7	146152258	86	0.398504
3	170224607	7	146152399	86	0.309176
3	170224607	7	146152609	86	0.398504
3	170224607	7	146156892	86	0.309176
3	170224607	7	146156939	86	0.366096
3	170224607	7	146157476	86	0.363355
3	170224607	7	146158496	86	0.345961
3	170224607	7	146158563	86	0.309176
3	170224607	7	146161279	86	0.403341
3	170224607	7	146161280	86	0.403341
3	170224607	7	146161354	86	0.363355
3	170224607	7	146161975	86	0.373296
3	170224607	7	146170918	86	0.384759
3	170224607	7	146181097	86	0.384759
3	170224974	7	146078015	86	0.311993
3	170224974	7	146083020	86	0.311993
3	170224974	7	146083345	86	0.311993
3	170224974	7	146085835	86	0.301966
3	170224974	7	146085957	86	0.311993
3	170224974	7	146087364	86	0.311993
3	170224974	7	146088015	86	0.301966
3	170224974	7	146090201	86	0.3139
3	170224974	7	146090979	86	0.3139
3	170224974	7	146091481	86	0.307678
3	170224974	7	146094039	86	0.307678
3	170224974	7	146124413	86	0.324735
3	170224974	7	146126287	86	0.331781
3	170224974	7	146126588	86	0.331781
3	170224974	7	146128868	86	0.331781
3	170224974	7	146131343	86	0.360605
3	170224974	7	146137260	86	0.366096
3	170224974	7	146140000	86	0.366096
3	170224974	7	146140322	86	0.308917
3	170224974	7	146140997	86	0.366096
3	170224974	7	146142833	86	0.366096
3	170224974	7	146144083	86	0.366096
3	170224974	7	146144144	86	0.366096
3	170224974	7	146145565	86	0.366096
3	170224974	7	146147523	86	0.366096
3	170224974	7	146148897	86	0.363355
3	170224974	7	146148949	86	0.353822
3	170224974	7	146148970	86	0.398504
3	170224974	7	146149086	86	0.309176
3	170224974	7	146149567	86	0.398504
3	170224974	7	146149582	86	0.309176
3	170224974	7	146149953	86	0.398504
3	170224974	7	146149979	86	0.398504
3	170224974	7	146150050	86	0.309176
3	170224974	7	146151046	86	0.309176
3	170224974	7	146151556	86	0.309176
3	170224974	7	146151592	86	0.309176
3	170224974	7	146151942	86	0.309176
3	170224974	7	146151980	86	0.309176
3	170224974	7	146152053	86	0.309176
3	170224974	7	146152082	86	0.398504
3	170224974	7	146152140	86	0.309176
3	170224974	7	146152258	86	0.398504
3	170224974	7	146152399	86	0.309176
3	170224974	7	146152609	86	0.398504
3	170224974	7	146156892	86	0.309176
3	170224974	7	146156939	86	0.366096
3	170224974	7	146157476	86	0.363355
3	170224974	7	146158496	86	0.345961
3	170224974	7	146158563	86	0.309176
3	170224974	7	146161279	86	0.403341
3	170224974	7	146161280	86	0.403341
3	170224974	7	146161354	86	0.363355
3	170224974	7	146161975	86	0.373296
3	170224974	7	146170918	86	0.384759
3	170224974	7	146181097	86	0.384759
3	170228795	7	146131343	86	0.308981
3	170228795	7	146137260	86	0.323432
3	170228795	7	146140000	86	0.323432
3	170228795	7	146140997	86	0.323432
3	170228795	7	146142833	86	0.323432
3	170228795	7	146144083	86	0.323432
3	170228795	7	146144144	86	0.323432
3	170228795	7	146145565	86	0.323432
3	170228795	7	146147523	86	0.323432
3	170228795	7	146148897	86	0.311602
3	170228795	7	146148970	86	0.346982
3	170228795	7	146149567	86	0.346982
3	170228795	7	146149953	86	0.346982
3	170228795	7	146149979	86	0.346982
3	170228795	7	146152082	86	0.346982
3	170228795	7	146152258	86	0.346982
3	170228795	7	146152609	86	0.346982
3	170228795	7	146156939	86	0.30302
3	170228795	7	146157476	86	0.311602
3	170228795	7	146161279	86	0.340232
3	170228795	7	146161280	86	0.340232
3	170228795	7	146161354	86	0.311602
3	170228795	7	146161975	86	0.369944
3	170228795	7	146170918	86	0.37392
3	170228795	7	146181097	86	0.37392
3	170230027	7	146078015	86	0.311993
3	170230027	7	146083020	86	0.311993
3	170230027	7	146083345	86	0.311993
3	170230027	7	146085835	86	0.301966
3	170230027	7	146085957	86	0.311993
3	170230027	7	146087364	86	0.311993
3	170230027	7	146088015	86	0.301966
3	170230027	7	146090201	86	0.3139
3	170230027	7	146090979	86	0.3139
3	170230027	7	146091481	86	0.307678
3	170230027	7	146094039	86	0.307678
3	170230027	7	146124413	86	0.324735
3	170230027	7	146126287	86	0.331781
3	170230027	7	146126588	86	0.331781
3	170230027	7	146128868	86	0.331781
3	170230027	7	146131343	86	0.360605
3	170230027	7	146137260	86	0.366096
3	170230027	7	146140000	86	0.366096
3	170230027	7	146140322	86	0.308917
3	170230027	7	146140997	86	0.366096
3	170230027	7	146142833	86	0.366096
3	170230027	7	146144083	86	0.366096
3	170230027	7	146144144	86	0.366096
3	170230027	7	146145565	86	0.366096
3	170230027	7	146147523	86	0.366096
3	170230027	7	146148897	86	0.363355
3	170230027	7	146148949	86	0.353822
3	170230027	7	146148970	86	0.398504
3	170230027	7	146149086	86	0.309176
3	170230027	7	146149567	86	0.398504
3	170230027	7	146149582	86	0.309176
3	170230027	7	146149953	86	0.398504
3	170230027	7	146149979	86	0.398504
3	170230027	7	146150050	86	0.309176
3	170230027	7	146151046	86	0.309176
3	170230027	7	146151556	86	0.309176
3	170230027	7	146151592	86	0.309176
3	170230027	7	146151942	86	0.309176
3	170230027	7	146151980	86	0.309176
3	170230027	7	146152053	86	0.309176
3	170230027	7	146152082	86	0.398504
3	170230027	7	146152140	86	0.309176
3	170230027	7	146152258	86	0.398504
3	170230027	7	146152399	86	0.309176
3	170230027	7	146152609	86	0.398504
3	170230027	7	146156892	86	0.309176
3	170230027	7	146156939	86	0.366096
3	170230027	7	146157476	86	0.363355
3	170230027	7	146158496	86	0.345961
3	170230027	7	146158563	86	0.309176
3	170230027	7	146161279	86	0.403341
3	170230027	7	146161280	86	0.403341
3	170230027	7	146161354	86	0.363355
3	170230027	7	146161975	86	0.373296
3	170230027	7	146170918	86	0.384759
3	170230027	7	146181097	86	0.384759
3	170233420	7	146078015	86	0.311993
3	170233420	7	146083020	86	0.311993
3	170233420	7	146083345	86	0.311993
3	170233420	7	146085835	86	0.301966
3	170233420	7	146085957	86	0.311993
3	170233420	7	146087364	86	0.311993
3	170233420	7	146088015	86	0.301966
3	170233420	7	146090201	86	0.3139
3	170233420	7	146090979	86	0.3139
3	170233420	7	146091481	86	0.307678
3	170233420	7	146094039	86	0.307678
3	170233420	7	146124413	86	0.324735
3	170233420	7	146126287	86	0.331781
3	170233420	7	146126588	86	0.331781
3	170233420	7	146128868	86	0.331781
3	170233420	7	146131343	86	0.360605
3	170233420	7	146137260	86	0.366096
3	170233420	7	146140000	86	0.366096
3	170233420	7	146140322	86	0.308917
3	170233420	7	146140997	86	0.366096
3	170233420	7	146142833	86	0.366096
3	170233420	7	146144083	86	0.366096
3	170233420	7	146144144	86	0.366096
3	170233420	7	146145565	86	0.366096
3	170233420	7	146147523	86	0.366096
3	170233420	7	146148897	86	0.363355
3	170233420	7	146148949	86	0.353822
3	170233420	7	146148970	86	0.398504
3	170233420	7	146149086	86	0.309176
3	170233420	7	146149567	86	0.398504
3	170233420	7	146149582	86	0.309176
3	170233420	7	146149953	86	0.398504
3	170233420	7	146149979	86	0.398504
3	170233420	7	146150050	86	0.309176
3	170233420	7	146151046	86	0.309176
3	170233420	7	146151556	86	0.309176
3	170233420	7	146151592	86	0.309176
3	170233420	7	146151942	86	0.309176
3	170233420	7	146151980	86	0.309176
3	170233420	7	146152053	86	0.309176
3	170233420	7	146152082	86	0.398504
3	170233420	7	146152140	86	0.309176
3	170233420	7	146152258	86	0.398504
3	170233420	7	146152399	86	0.309176
3	170233420	7	146152609	86	0.398504
3	170233420	7	146156892	86	0.309176
3	170233420	7	146156939	86	0.366096
3	170233420	7	146157476	86	0.363355
3	170233420	7	146158496	86	0.345961
3	170233420	7	146158563	86	0.309176
3	170233420	7	146161279	86	0.403341
3	170233420	7	146161280	86	0.403341
3	170233420	7	146161354	86	0.363355
3	170233420	7	146161975	86	0.373296
3	170233420	7	146170918	86	0.384759
3	170233420	7	146181097	86	0.384759
3	170234625	7	146078015	86	0.311993
3	170234625	7	146083020	86	0.311993
3	170234625	7	146083345	86	0.311993
3	170234625	7	146085835	86	0.301966
3	170234625	7	146085957	86	0.311993
3	170234625	7	146087364	86	0.311993
3	170234625	7	146088015	86	0.301966
3	170234625	7	146090201	86	0.3139
3	170234625	7	146090979	86	0.3139
3	170234625	7	146091481	86	0.307678
3	170234625	7	146094039	86	0.307678
3	170234625	7	146124413	86	0.324735
3	170234625	7	146126287	86	0.331781
3	170234625	7	146126588	86	0.331781
3	170234625	7	146128868	86	0.331781
3	170234625	7	146131343	86	0.360605
3	170234625	7	146137260	86	0.366096
3	170234625	7	146140000	86	0.366096
3	170234625	7	146140322	86	0.308917
3	170234625	7	146140997	86	0.366096
3	170234625	7	146142833	86	0.366096
3	170234625	7	146144083	86	0.366096
3	170234625	7	146144144	86	0.366096
3	170234625	7	146145565	86	0.366096
3	170234625	7	146147523	86	0.366096
3	170234625	7	146148897	86	0.363355
3	170234625	7	146148949	86	0.353822
3	170234625	7	146148970	86	0.398504
3	170234625	7	146149086	86	0.309176
3	170234625	7	146149567	86	0.398504
3	170234625	7	146149582	86	0.309176
3	170234625	7	146149953	86	0.398504
3	170234625	7	146149979	86	0.398504
3	170234625	7	146150050	86	0.309176
3	170234625	7	146151046	86	0.309176
3	170234625	7	146151556	86	0.309176
3	170234625	7	146151592	86	0.309176
3	170234625	7	146151942	86	0.309176
3	170234625	7	146151980	86	0.309176
3	170234625	7	146152053	86	0.309176
3	170234625	7	146152082	86	0.398504
3	170234625	7	146152140	86	0.309176
3	170234625	7	146152258	86	0.398504
3	170234625	7	146152399	86	0.309176
3	170234625	7	146152609	86	0.398504
3	170234625	7	146156892	86	0.309176
3	170234625	7	146156939	86	0.366096
3	170234625	7	146157476	86	0.363355
3	170234625	7	146158496	86	0.345961
3	170234625	7	146158563	86	0.309176
3	170234625	7	146161279	86	0.403341
3	170234625	7	146161280	86	0.403341
3	170234625	7	146161354	86	0.363355
3	170234625	7	146161975	86	0.373296
3	170234625	7	146170918	86	0.384759
3	170234625	7	146181097	86	0.384759
3	170236594	7	146078015	86	0.311993
3	170236594	7	146083020	86	0.311993
3	170236594	7	146083345	86	0.311993
3	170236594	7	146085835	86	0.301966
3	170236594	7	146085957	86	0.311993
3	170236594	7	146087364	86	0.311993
3	170236594	7	146088015	86	0.301966
3	170236594	7	146090201	86	0.3139
3	170236594	7	146090979	86	0.3139
3	170236594	7	146091481	86	0.307678
3	170236594	7	146094039	86	0.307678
3	170236594	7	146124413	86	0.324735
3	170236594	7	146126287	86	0.331781
3	170236594	7	146126588	86	0.331781
3	170236594	7	146128868	86	0.331781
3	170236594	7	146131343	86	0.360605
3	170236594	7	146137260	86	0.366096
3	170236594	7	146140000	86	0.366096
3	170236594	7	146140322	86	0.308917
3	170236594	7	146140997	86	0.366096
3	170236594	7	146142833	86	0.366096
3	170236594	7	146144083	86	0.366096
3	170236594	7	146144144	86	0.366096
3	170236594	7	146145565	86	0.366096
3	170236594	7	146147523	86	0.366096
3	170236594	7	146148897	86	0.363355
3	170236594	7	146148949	86	0.353822
3	170236594	7	146148970	86	0.398504
3	170236594	7	146149086	86	0.309176
3	170236594	7	146149567	86	0.398504
3	170236594	7	146149582	86	0.309176
3	170236594	7	146149953	86	0.398504
3	170236594	7	146149979	86	0.398504
3	170236594	7	146150050	86	0.309176
3	170236594	7	146151046	86	0.309176
3	170236594	7	146151556	86	0.309176
3	170236594	7	146151592	86	0.309176
3	170236594	7	146151942	86	0.309176
3	170236594	7	146151980	86	0.309176
3	170236594	7	146152053	86	0.309176
3	170236594	7	146152082	86	0.398504
3	170236594	7	146152140	86	0.309176
3	170236594	7	146152258	86	0.398504
3	170236594	7	146152399	86	0.309176
3	170236594	7	146152609	86	0.398504
3	170236594	7	146156892	86	0.309176
3	170236594	7	146156939	86	0.366096
3	170236594	7	146157476	86	0.363355
3	170236594	7	146158496	86	0.345961
3	170236594	7	146158563	86	0.309176
3	170236594	7	146161279	86	0.403341
3	170236594	7	146161280	86	0.403341
3	170236594	7	146161354	86	0.363355
3	170236594	7	146161975	86	0.373296
3	170236594	7	146170918	86	0.384759
3	170236594	7	146181097	86	0.384759
3	170243601	7	146078015	86	0.338011
3	170243601	7	146083020	86	0.338011
3	170243601	7	146083345	86	0.338011
3	170243601	7	146085835	86	0.327015
3	170243601	7	146085957	86	0.338011
3	170243601	7	146087364	86	0.338011
3	170243601	7	146088015	86	0.327015
3	170243601	7	146090201	86	0.339562
3	170243601	7	146090979	86	0.339562
3	170243601	7	146091481	86	0.332638
3	170243601	7	146094039	86	0.332638
3	170243601	7	146111176	86	0.324412
3	170243601	7	146112122	86	0.324412
3	170243601	7	146114997	86	0.324412
3	170243601	7	146116374	86	0.324412
3	170243601	7	146116472	86	0.324412
3	170243601	7	146118038	86	0.324412
3	170243601	7	146119237	86	0.324412
3	170243601	7	146122535	86	0.324412
3	170243601	7	146123477	86	0.310011
3	170243601	7	146123496	86	0.310011
3	170243601	7	146123715	86	0.324412
3	170243601	7	146123741	86	0.324412
3	170243601	7	146126287	86	0.310011
3	170243601	7	146126588	86	0.310011
3	170243601	7	146128868	86	0.310011
3	170243601	7	146131343	86	0.334389
3	170243601	7	146137260	86	0.34445
3	170243601	7	146140000	86	0.34445
3	170243601	7	146140997	86	0.34445
3	170243601	7	146142833	86	0.34445
3	170243601	7	146144083	86	0.34445
3	170243601	7	146144144	86	0.34445
3	170243601	7	146145565	86	0.34445
3	170243601	7	146147523	86	0.34445
3	170243601	7	146148897	86	0.337075
3	170243601	7	146148949	86	0.325593
3	170243601	7	146148970	86	0.372356
3	170243601	7	146149567	86	0.372356
3	170243601	7	146149953	86	0.372356
3	170243601	7	146149979	86	0.372356
3	170243601	7	146152082	86	0.372356
3	170243601	7	146152258	86	0.372356
3	170243601	7	146152609	86	0.372356
3	170243601	7	146156939	86	0.333996
3	170243601	7	146157476	86	0.337075
3	170243601	7	146158496	86	0.320898
3	170243601	7	146161279	86	0.371265
3	170243601	7	146161280	86	0.371265
3	170243601	7	146161354	86	0.337075
3	170243601	7	146161975	86	0.343609
3	170243601	7	146170918	86	0.347743
3	170243601	7	146181097	86	0.347743
3	170244995	7	146124413	86	0.300113
3	170244995	7	146126287	86	0.306494
3	170244995	7	146126588	86	0.306494
3	170244995	7	146128868	86	0.306494
3	170244995	7	146131343	86	0.333652
3	170244995	7	146137260	86	0.338563
3	170244995	7	146140000	86	0.338563
3	170244995	7	146140997	86	0.338563
3	170244995	7	146142833	86	0.338563
3	170244995	7	146144083	86	0.338563
3	170244995	7	146144144	86	0.338563
3	170244995	7	146145565	86	0.338563
3	170244995	7	146147523	86	0.338563
3	170244995	7	146148897	86	0.338832
3	170244995	7	146148949	86	0.329727
3	170244995	7	146148970	86	0.371825
3	170244995	7	146149086	86	0.327861
3	170244995	7	146149567	86	0.371825
3	170244995	7	146149582	86	0.327861
3	170244995	7	146149953	86	0.371825
3	170244995	7	146149979	86	0.371825
3	170244995	7	146150050	86	0.327861
3	170244995	7	146151046	86	0.327861
3	170244995	7	146151556	86	0.327861
3	170244995	7	146151592	86	0.327861
3	170244995	7	146151942	86	0.327861
3	170244995	7	146151980	86	0.327861
3	170244995	7	146152053	86	0.327861
3	170244995	7	146152082	86	0.371825
3	170244995	7	146152140	86	0.327861
3	170244995	7	146152258	86	0.371825
3	170244995	7	146152399	86	0.327861
3	170244995	7	146152609	86	0.371825
3	170244995	7	146156892	86	0.327861
3	170244995	7	146156939	86	0.341849
3	170244995	7	146157476	86	0.338832
3	170244995	7	146158496	86	0.321804
3	170244995	7	146158563	86	0.327861
3	170244995	7	146161279	86	0.37684
3	170244995	7	146161280	86	0.37684
3	170244995	7	146161354	86	0.338832
3	170244995	7	146161975	86	0.348768
3	170244995	7	146170918	86	0.360058
3	170244995	7	146181097	86	0.360058
3	170246133	7	146124413	86	0.300113
3	170246133	7	146126287	86	0.306494
3	170246133	7	146126588	86	0.306494
3	170246133	7	146128868	86	0.306494
3	170246133	7	146131343	86	0.333652
3	170246133	7	146137260	86	0.338563
3	170246133	7	146140000	86	0.338563
3	170246133	7	146140997	86	0.338563
3	170246133	7	146142833	86	0.338563
3	170246133	7	146144083	86	0.338563
3	170246133	7	146144144	86	0.338563
3	170246133	7	146145565	86	0.338563
3	170246133	7	146147523	86	0.338563
3	170246133	7	146148897	86	0.338832
3	170246133	7	146148949	86	0.329727
3	170246133	7	146148970	86	0.371825
3	170246133	7	146149086	86	0.327861
3	170246133	7	146149567	86	0.371825
3	170246133	7	146149582	86	0.327861
3	170246133	7	146149953	86	0.371825
3	170246133	7	146149979	86	0.371825
3	170246133	7	146150050	86	0.327861
3	170246133	7	146151046	86	0.327861
3	170246133	7	146151556	86	0.327861
3	170246133	7	146151592	86	0.327861
3	170246133	7	146151942	86	0.327861
3	170246133	7	146151980	86	0.327861
3	170246133	7	146152053	86	0.327861
3	170246133	7	146152082	86	0.371825
3	170246133	7	146152140	86	0.327861
3	170246133	7	146152258	86	0.371825
3	170246133	7	146152399	86	0.327861
3	170246133	7	146152609	86	0.371825
3	170246133	7	146156892	86	0.327861
3	170246133	7	146156939	86	0.341849
3	170246133	7	146157476	86	0.338832
3	170246133	7	146158496	86	0.321804
3	170246133	7	146158563	86	0.327861
3	170246133	7	146161279	86	0.37684
3	170246133	7	146161280	86	0.37684
3	170246133	7	146161354	86	0.338832
3	170246133	7	146161975	86	0.348768
3	170246133	7	146170918	86	0.360058
3	170246133	7	146181097	86	0.360058
3	170267003	7	146131343	86	0.307894
3	170267003	7	146137260	86	0.317114
3	170267003	7	146140000	86	0.317114
3	170267003	7	146140997	86	0.317114
3	170267003	7	146142833	86	0.317114
3	170267003	7	146144083	86	0.317114
3	170267003	7	146144144	86	0.317114
3	170267003	7	146145565	86	0.317114
3	170267003	7	146147523	86	0.317114
3	170267003	7	146148897	86	0.312938
3	170267003	7	146148949	86	0.302015
3	170267003	7	146148970	86	0.345961
3	170267003	7	146149086	86	0.309176
3	170267003	7	146149567	86	0.345961
3	170267003	7	146149582	86	0.309176
3	170267003	7	146149953	86	0.345961
3	170267003	7	146149979	86	0.345961
3	170267003	7	146150050	86	0.309176
3	170267003	7	146151046	86	0.309176
3	170267003	7	146151556	86	0.309176
3	170267003	7	146151592	86	0.309176
3	170267003	7	146151942	86	0.309176
3	170267003	7	146151980	86	0.309176
3	170267003	7	146152053	86	0.309176
3	170267003	7	146152082	86	0.345961
3	170267003	7	146152140	86	0.309176
3	170267003	7	146152258	86	0.345961
3	170267003	7	146152399	86	0.309176
3	170267003	7	146152609	86	0.345961
3	170267003	7	146156892	86	0.309176
3	170267003	7	146156939	86	0.310409
3	170267003	7	146157476	86	0.312938
3	170267003	7	146158563	86	0.309176
3	170267003	7	146161279	86	0.345319
3	170267003	7	146161280	86	0.345319
3	170267003	7	146161354	86	0.312938
3	170267003	7	146161975	86	0.319596
3	170267003	7	146170918	86	0.323869
3	170267003	7	146181097	86	0.323869
3	170271256	7	146131343	86	0.307894
3	170271256	7	146137260	86	0.317114
3	170271256	7	146140000	86	0.317114
3	170271256	7	146140997	86	0.317114
3	170271256	7	146142833	86	0.317114
3	170271256	7	146144083	86	0.317114
3	170271256	7	146144144	86	0.317114
3	170271256	7	146145565	86	0.317114
3	170271256	7	146147523	86	0.317114
3	170271256	7	146148897	86	0.312938
3	170271256	7	146148949	86	0.302015
3	170271256	7	146148970	86	0.345961
3	170271256	7	146149086	86	0.309176
3	170271256	7	146149567	86	0.345961
3	170271256	7	146149582	86	0.309176
3	170271256	7	146149953	86	0.345961
3	170271256	7	146149979	86	0.345961
3	170271256	7	146150050	86	0.309176
3	170271256	7	146151046	86	0.309176
3	170271256	7	146151556	86	0.309176
3	170271256	7	146151592	86	0.309176
3	170271256	7	146151942	86	0.309176
3	170271256	7	146151980	86	0.309176
3	170271256	7	146152053	86	0.309176
3	170271256	7	146152082	86	0.345961
3	170271256	7	146152140	86	0.309176
3	170271256	7	146152258	86	0.345961
3	170271256	7	146152399	86	0.309176
3	170271256	7	146152609	86	0.345961
3	170271256	7	146156892	86	0.309176
3	170271256	7	146156939	86	0.310409
3	170271256	7	146157476	86	0.312938
3	170271256	7	146158563	86	0.309176
3	170271256	7	146161279	86	0.345319
3	170271256	7	146161280	86	0.345319
3	170271256	7	146161354	86	0.312938
3	170271256	7	146161975	86	0.319596
3	170271256	7	146170918	86	0.323869
3	170271256	7	146181097	86	0.323869
3	170276341	7	146131343	86	0.307894
3	170276341	7	146137260	86	0.317114
3	170276341	7	146140000	86	0.317114
3	170276341	7	146140997	86	0.317114
3	170276341	7	146142833	86	0.317114
3	170276341	7	146144083	86	0.317114
3	170276341	7	146144144	86	0.317114
3	170276341	7	146145565	86	0.317114
3	170276341	7	146147523	86	0.317114
3	170276341	7	146148897	86	0.312938
3	170276341	7	146148949	86	0.302015
3	170276341	7	146148970	86	0.345961
3	170276341	7	146149086	86	0.309176
3	170276341	7	146149567	86	0.345961
3	170276341	7	146149582	86	0.309176
3	170276341	7	146149953	86	0.345961
3	170276341	7	146149979	86	0.345961
3	170276341	7	146150050	86	0.309176
3	170276341	7	146151046	86	0.309176
3	170276341	7	146151556	86	0.309176
3	170276341	7	146151592	86	0.309176
3	170276341	7	146151942	86	0.309176
3	170276341	7	146151980	86	0.309176
3	170276341	7	146152053	86	0.309176
3	170276341	7	146152082	86	0.345961
3	170276341	7	146152140	86	0.309176
3	170276341	7	146152258	86	0.345961
3	170276341	7	146152399	86	0.309176
3	170276341	7	146152609	86	0.345961
3	170276341	7	146156892	86	0.309176
3	170276341	7	146156939	86	0.310409
3	170276341	7	146157476	86	0.312938
3	170276341	7	146158563	86	0.309176
3	170276341	7	146161279	86	0.345319
3	170276341	7	146161280	86	0.345319
3	170276341	7	146161354	86	0.312938
3	170276341	7	146161975	86	0.319596
3	170276341	7	146170918	86	0.323869
3	170276341	7	146181097	86	0.323869
3	170276621	7	146131343	86	0.307894
3	170276621	7	146137260	86	0.317114
3	170276621	7	146140000	86	0.317114
3	170276621	7	146140997	86	0.317114
3	170276621	7	146142833	86	0.317114
3	170276621	7	146144083	86	0.317114
3	170276621	7	146144144	86	0.317114
3	170276621	7	146145565	86	0.317114
3	170276621	7	146147523	86	0.317114
3	170276621	7	146148897	86	0.312938
3	170276621	7	146148949	86	0.302015
3	170276621	7	146148970	86	0.345961
3	170276621	7	146149086	86	0.309176
3	170276621	7	146149567	86	0.345961
3	170276621	7	146149582	86	0.309176
3	170276621	7	146149953	86	0.345961
3	170276621	7	146149979	86	0.345961
3	170276621	7	146150050	86	0.309176
3	170276621	7	146151046	86	0.309176
3	170276621	7	146151556	86	0.309176
3	170276621	7	146151592	86	0.309176
3	170276621	7	146151942	86	0.309176
3	170276621	7	146151980	86	0.309176
3	170276621	7	146152053	86	0.309176
3	170276621	7	146152082	86	0.345961
3	170276621	7	146152140	86	0.309176
3	170276621	7	146152258	86	0.345961
3	170276621	7	146152399	86	0.309176
3	170276621	7	146152609	86	0.345961
3	170276621	7	146156892	86	0.309176
3	170276621	7	146156939	86	0.310409
3	170276621	7	146157476	86	0.312938
3	170276621	7	146158563	86	0.309176
3	170276621	7	146161279	86	0.345319
3	170276621	7	146161280	86	0.345319
3	170276621	7	146161354	86	0.312938
3	170276621	7	146161975	86	0.319596
3	170276621	7	146170918	86	0.323869
3	170276621	7	146181097	86	0.323869
3	170277108	7	146131343	86	0.307894
3	170277108	7	146137260	86	0.317114
3	170277108	7	146140000	86	0.317114
3	170277108	7	146140997	86	0.317114
3	170277108	7	146142833	86	0.317114
3	170277108	7	146144083	86	0.317114
3	170277108	7	146144144	86	0.317114
3	170277108	7	146145565	86	0.317114
3	170277108	7	146147523	86	0.317114
3	170277108	7	146148897	86	0.312938
3	170277108	7	146148949	86	0.302015
3	170277108	7	146148970	86	0.345961
3	170277108	7	146149086	86	0.309176
3	170277108	7	146149567	86	0.345961
3	170277108	7	146149582	86	0.309176
3	170277108	7	146149953	86	0.345961
3	170277108	7	146149979	86	0.345961
3	170277108	7	146150050	86	0.309176
3	170277108	7	146151046	86	0.309176
3	170277108	7	146151556	86	0.309176
3	170277108	7	146151592	86	0.309176
3	170277108	7	146151942	86	0.309176
3	170277108	7	146151980	86	0.309176
3	170277108	7	146152053	86	0.309176
3	170277108	7	146152082	86	0.345961
3	170277108	7	146152140	86	0.309176
3	170277108	7	146152258	86	0.345961
3	170277108	7	146152399	86	0.309176
3	170277108	7	146152609	86	0.345961
3	170277108	7	146156892	86	0.309176
3	170277108	7	146156939	86	0.310409
3	170277108	7	146157476	86	0.312938
3	170277108	7	146158563	86	0.309176
3	170277108	7	146161279	86	0.345319
3	170277108	7	146161280	86	0.345319
3	170277108	7	146161354	86	0.312938
3	170277108	7	146161975	86	0.319596
3	170277108	7	146170918	86	0.323869
3	170277108	7	146181097	86	0.323869
3	170278067	7	146131343	86	0.307894
3	170278067	7	146137260	86	0.317114
3	170278067	7	146140000	86	0.317114
3	170278067	7	146140997	86	0.317114
3	170278067	7	146142833	86	0.317114
3	170278067	7	146144083	86	0.317114
3	170278067	7	146144144	86	0.317114
3	170278067	7	146145565	86	0.317114
3	170278067	7	146147523	86	0.317114
3	170278067	7	146148897	86	0.312938
3	170278067	7	146148949	86	0.302015
3	170278067	7	146148970	86	0.345961
3	170278067	7	146149086	86	0.309176
3	170278067	7	146149567	86	0.345961
3	170278067	7	146149582	86	0.309176
3	170278067	7	146149953	86	0.345961
3	170278067	7	146149979	86	0.345961
3	170278067	7	146150050	86	0.309176
3	170278067	7	146151046	86	0.309176
3	170278067	7	146151556	86	0.309176
3	170278067	7	146151592	86	0.309176
3	170278067	7	146151942	86	0.309176
3	170278067	7	146151980	86	0.309176
3	170278067	7	146152053	86	0.309176
3	170278067	7	146152082	86	0.345961
3	170278067	7	146152140	86	0.309176
3	170278067	7	146152258	86	0.345961
3	170278067	7	146152399	86	0.309176
3	170278067	7	146152609	86	0.345961
3	170278067	7	146156892	86	0.309176
3	170278067	7	146156939	86	0.310409
3	170278067	7	146157476	86	0.312938
3	170278067	7	146158563	86	0.309176
3	170278067	7	146161279	86	0.345319
3	170278067	7	146161280	86	0.345319
3	170278067	7	146161354	86	0.312938
3	170278067	7	146161975	86	0.319596
3	170278067	7	146170918	86	0.323869
3	170278067	7	146181097	86	0.323869
3	171179779	7	133748309	86	0.306021
3	171179814	7	133748309	86	0.306021
3	172318025	7	156834995	86	0.314316
3	172341186	7	149280985	86	0.310283
3	172341907	7	149280985	86	0.310283
3	172343650	7	149280985	86	0.310283
3	172348906	7	149280985	86	0.326317
3	172349216	7	149280985	86	0.326317
3	172350340	7	149280985	86	0.305725
3	172617963	7	152434133	86	0.336728
3	172624366	7	152434133	86	0.33657
3	172626108	7	152434133	86	0.333211
3	172650339	7	152434133	86	0.31008
3	173588268	7	138128917	86	0.322906
3	173588268	7	138129947	86	0.322906
3	174504269	7	138011914	86	0.309773
3	174517994	7	138011914	86	0.302051
3	174518414	7	138011914	86	0.302051
3	174519856	7	138011914	86	0.302051
3	174522942	7	138011914	86	0.307892
3	174523659	7	138011914	86	0.30485
3	174525057	7	138011914	86	0.307892
3	174527114	7	138011914	86	0.307892
3	174527165	7	138011914	86	0.307892
3	174528506	7	138011914	86	0.317548
3	174717706	7	142177397	86	0.319049
3	174718066	7	142177397	86	0.319049
3	174719829	7	142177397	86	0.319049
3	174720819	7	142177397	86	0.319049
3	174721006	7	142177397	86	0.319049
3	175018376	7	142600792	86	0.34877
3	175018722	7	142600792	86	0.34877
3	175800145	7	146340684	86	0.310181
3	176278742	7	151593048	86	0.319563
3	176278770	7	151593048	86	0.319563
3	176278789	7	151593048	86	0.319563
3	176279227	7	151593048	86	0.319563
3	176279358	7	151593048	86	0.319563
3	176280219	7	151593048	86	0.319563
3	176280543	7	151593048	86	0.319563
3	176280608	7	151593048	86	0.319563
3	176280688	7	151593048	86	0.319563
3	176280852	7	151593048	86	0.319563
3	176281325	7	151593048	86	0.319563
3	176281362	7	151593048	86	0.319563
3	176281510	7	151593048	86	0.319563
3	176281720	7	151593048	86	0.319563
3	176282369	7	151593048	86	0.319563
3	176282561	7	151593048	86	0.319563
3	176282564	7	151593048	86	0.319563
3	176282569	7	151593048	86	0.319563
3	176283105	7	151593048	86	0.319563
3	176283355	7	151593048	86	0.319563
3	176284361	7	151593048	86	0.319563
3	176284544	7	151593048	86	0.319563
3	176285219	7	151593048	86	0.319563
3	176286138	7	151593048	86	0.319563
3	176286380	7	151593048	86	0.319563
3	176289150	7	151593048	86	0.302519
3	176291077	7	151593048	86	0.319563
3	176291309	7	151593048	86	0.319563
3	176720595	7	151403512	86	0.329173
3	177363358	7	148344956	86	0.31213
3	177363358	7	151941664	86	0.337666
3	177363358	7	157509670	86	0.535469
3	178982509	7	142587033	86	0.300949
3	178982509	7	142587034	86	0.300949
3	178982509	7	142587035	86	0.300949
3	178982509	7	142587036	86	0.300949
3	179166084	7	130952459	86	0.308987
3	179166084	7	130954016	86	0.308987
3	179237797	7	157636742	86	0.328595
3	179237797	7	157636744	86	0.328595
3	179237797	7	157636832	86	0.328595
3	179237797	7	157637087	86	0.328595
3	179237797	7	157642047	86	0.328595
3	179237797	7	157642767	86	0.328595
3	179527459	7	143219873	86	0.304549
3	179552780	7	129689389	86	0.319849
3	180548034	7	136116296	86	0.311266
3	181497834	7	137186602	86	0.309669
3	181504247	7	137186602	86	0.311146
3	181505245	7	137186602	86	0.311146
3	181505254	7	137186602	86	0.311146
3	182736201	7	157509670	86	0.325184
3	182977799	7	144876947	86	0.30589
3	182978787	7	144876947	86	0.30589
3	182979130	7	144876947	86	0.30589
3	183015890	7	137955170	86	0.308634
3	183015890	7	137955452	86	0.308634
3	183015890	7	137960218	86	0.308634
3	183017358	7	137955170	86	0.308634
3	183017358	7	137955452	86	0.308634
3	183017358	7	137960218	86	0.308634
3	183018012	7	137955170	86	0.308634
3	183018012	7	137955452	86	0.308634
3	183018012	7	137960218	86	0.308634
3	183239856	7	157880318	86	0.305773
3	183270278	7	157880318	86	0.31766
3	183297027	7	157880318	86	0.344686
3	183378780	7	153517490	86	0.315665
3	183378788	7	153517490	86	0.315665
3	183674606	7	157509670	86	0.304251
3	184452853	7	156332817	86	0.335604
3	184452853	7	156332820	86	0.31032
3	184452853	7	156340756	86	0.31032
3	184452853	7	156340785	86	0.31032
3	184452853	7	156346081	86	0.31788
3	184452853	7	156348293	86	0.325756
3	184459499	7	156332817	86	0.317586
3	184459667	7	156332817	86	0.317586
3	184460101	7	156348293	86	0.312006
3	184464023	7	135690467	86	0.304842
3	184464709	7	135690467	86	0.316772
3	184465124	7	135690467	86	0.316772
3	185727781	7	150389856	86	0.332893
3	186577912	7	152995034	86	0.301424
3	187097591	7	134393033	86	0.306487
3	187098756	7	134393033	86	0.30308
3	187100418	7	134393033	86	0.306487
3	187461325	7	129592275	86	0.362374
3	187461325	7	129592517	86	0.348856
3	187535358	7	134039772	86	0.312368
3	187536139	7	134039772	86	0.312368
3	187625094	7	153700803	86	0.376316
3	187687074	7	139020100	86	0.301108
3	187834657	7	151929477	86	0.346487
3	187834657	7	151929478	86	0.346487
3	188188729	7	134118214	86	0.307637
3	188188729	7	134119228	86	0.307637
3	188188729	7	134123831	86	0.307637
3	188199866	7	134118214	86	0.302988
3	188199866	7	134119228	86	0.302988
3	188199866	7	134123831	86	0.302988
3	188308074	7	155593754	86	0.303741
3	188322139	7	155593754	86	0.328611
3	188325894	7	155593754	86	0.330317
3	188327461	7	134555478	86	0.347972
3	188327461	7	134555846	86	0.340563
3	188327461	7	134556313	86	0.340563
3	188327461	7	134557391	86	0.340563
3	188327461	7	134557474	86	0.347972
3	188327461	7	134558221	86	0.340563
3	188327461	7	134558606	86	0.340563
3	188630887	7	152416418	86	0.304444
3	188631641	7	152416418	86	0.304444
3	189472750	7	134408286	86	0.309863
3	189473273	7	134408286	86	0.309863
3	189473654	7	134408286	86	0.309863
3	189474049	7	134408286	86	0.309863
3	189474106	7	134408286	86	0.309863
3	189474191	7	134408286	86	0.309863
3	189477618	7	134408286	86	0.300639
3	189913328	7	156216364	86	0.308448
3	189913328	7	156216367	86	0.308448
3	189913328	7	156216368	86	0.308448
3	189913328	7	156216370	86	0.308448
3	189913336	7	156216364	86	0.308448
3	189913336	7	156216367	86	0.308448
3	189913336	7	156216368	86	0.308448
3	189913336	7	156216370	86	0.308448
3	190051320	7	138518056	86	0.301194
3	191320935	7	150188723	86	0.301
3	191320935	7	150190542	86	0.301
3	191320935	7	150190861	86	0.301
3	191320935	7	150191434	86	0.301
3	191320935	7	150191543	86	0.301
3	191320935	7	150191669	86	0.301
3	191320935	7	150194707	86	0.301
3	191320935	7	150197499	86	0.301
3	191320935	7	150200954	86	0.301
3	191862190	7	129286436	86	0.304946
3	191865786	7	129286436	86	0.304946
3	192019397	7	140918333	86	0.309692
3	192019397	7	140918780	86	0.309692
3	192019397	7	140918819	86	0.309692
3	192050556	7	140936088	86	0.338455
3	192050556	7	140936468	86	0.32157
3	192050556	7	140936561	86	0.32157
3	192279712	7	152719109	86	0.325803
3	192280934	7	152719109	86	0.325176
3	192288868	7	152719109	86	0.300136
3	193103784	7	140188419	86	0.303001
3	193104207	7	140188419	86	0.303001
3	193107945	7	140188419	86	0.303001
3	193108426	7	140188419	86	0.303001
3	194107627	7	149831321	86	0.325888
3	194141865	7	153229408	86	0.314842
3	194243262	7	147815630	86	0.318779
3	194311851	7	151392009	86	0.302925
3	194312532	7	151392009	86	0.302925
3	194316441	7	151392009	86	0.302925
3	194316629	7	151392009	86	0.302925
3	194317948	7	151392009	86	0.302925
3	194318693	7	151392009	86	0.302925
3	194321638	7	151392009	86	0.302925
3	194322694	7	151392009	86	0.302925
3	194323623	7	151392009	86	0.302925
3	194339180	7	151392009	86	0.314401
3	194738968	7	149749858	86	0.301525
3	194758920	7	157504612	86	0.310282
3	194758920	7	157504613	86	0.310282
3	194758920	7	157505304	86	0.324951
3	194758937	7	157504612	86	0.310282
3	194758937	7	157504613	86	0.310282
3	194758937	7	157505304	86	0.324951
3	194759807	7	157504612	86	0.305275
3	194759807	7	157504613	86	0.305275
3	194759807	7	157505304	86	0.319731
3	194761067	7	129483194	86	0.314088
3	194764531	7	129483194	86	0.302154
3	194765545	7	129483194	86	0.302154
3	194774716	7	151504459	86	0.317131
3	195225676	7	157593770	86	0.301377
3	195448166	7	140813472	86	0.311623
3	195509394	7	156309878	86	0.32581
3	197606386	7	155997521	86	0.353811
3	197606386	7	156000421	86	0.353811
3	197779454	7	144305519	86	0.362518
3	197779892	7	144305519	86	0.362518
3	197780662	7	144305519	86	0.362518
3	197781054	7	144305519	86	0.362518
3	197781072	7	144305519	86	0.362518
3	197782289	7	144305519	86	0.362518
3	197782290	7	144305519	86	0.362518
3	197782339	7	144305519	86	0.362518
3	197782628	7	144305519	86	0.362518
3	197782755	7	144305519	86	0.362518
3	197784127	7	144305519	86	0.362518
3	197784576	7	144305519	86	0.362518
3	197784995	7	144305519	86	0.362518
3	197785515	7	144305519	86	0.362518
3	197785811	7	144305519	86	0.392674
3	197786154	7	144305519	86	0.362518
3	197786288	7	144305519	86	0.362518
3	197786532	7	144305519	86	0.362518
3	197786707	7	144305519	86	0.362518
3	197787382	7	144305519	86	0.362518
3	197788950	7	144305519	86	0.362518
3	197789587	7	144305519	86	0.362518
3	197789979	7	144305519	86	0.362518
3	197790002	7	144305519	86	0.362518
3	197790010	7	144305519	86	0.362518
3	197790192	7	144305519	86	0.362518
3	197791601	7	144305519	86	0.32678
3	197791646	7	144305519	86	0.32678
3	197791664	7	144305519	86	0.32678
3	197791687	7	144305519	86	0.32678
3	197791712	7	144305519	86	0.300352
3	197791727	7	144305519	86	0.32678
3	197791740	7	144305519	86	0.32678
3	197791761	7	144305519	86	0.32678
3	197791785	7	144305519	86	0.335157
3	197791814	7	144305519	86	0.32678
3	197791816	7	144305519	86	0.32678
3	197792047	7	144305519	86	0.362518
3	197792756	7	144305519	86	0.362518
3	197792876	7	144305519	86	0.362518
3	197793357	7	144305519	86	0.362518
3	197793905	7	144305519	86	0.362518
3	197794284	7	144305519	86	0.362518
3	197794911	7	144305519	86	0.362518
3	197794953	7	144305519	86	0.362518
3	197795042	7	144305519	86	0.362518
3	197796291	7	144305519	86	0.362518
3	197796565	7	144305519	86	0.362518
3	197796789	7	144305519	86	0.362518
3	197799598	7	144305519	86	0.362518
3	197799607	7	144305519	86	0.362518
3	197799816	7	144305519	86	0.362518
3	197800565	7	144305519	86	0.362518
3	197800765	7	144305519	86	0.300352
3	197800769	7	144305519	86	0.300352
3	197801842	7	144305519	86	0.335157
3	197802219	7	144305519	86	0.362518
3	197802424	7	144305519	86	0.362518
3	197802470	7	144305519	86	0.362518
3	197802495	7	144305519	86	0.362518
3	197802724	7	144305519	86	0.362518
3	197803804	7	144305519	86	0.362518
3	197803886	7	144305519	86	0.362518
3	197804058	7	144305519	86	0.362518
3	197804128	7	144305519	86	0.362518
3	197804611	7	144305519	86	0.362518
3	197804915	7	144305519	86	0.362518
3	197804984	7	144305519	86	0.362518
3	197805008	7	144305519	86	0.362518
3	197805119	7	144305519	86	0.362518
3	197805546	7	144305519	86	0.362518
3	197805655	7	144305519	86	0.362518
3	197805698	7	144305519	86	0.362518
3	197806359	7	144305519	86	0.32678
3	228710	8	4341633	86	0.300353
3	304214	8	10625609	86	0.437913
3	640285	8	2251363	86	0.335047
3	640285	8	2251409	86	0.37959
3	640285	8	2251452	86	0.361969
3	640285	8	2251455	86	0.361969
3	656014	8	12410078	86	0.330739
3	662865	8	10625609	86	0.463758
3	662870	8	10625609	86	0.424231
3	662872	8	10625609	86	0.424231
3	707654	8	6401019	86	0.308877
3	907552	8	4924137	86	0.302004
3	1111739	8	13506615	86	0.300428
3	1212157	8	3519269	86	0.300886
3	1331360	8	13521103	86	0.31782
3	1331360	8	13521213	86	0.31782
3	1331360	8	13522529	86	0.332239
3	1410181	8	6385839	86	0.302907
3	1674924	8	13300478	86	0.301639
3	1674924	8	13319301	86	0.301298
3	1674924	8	13326588	86	0.301298
3	1674924	8	13327016	86	0.301298
3	1674924	8	13327128	86	0.301298
3	1674924	8	13327926	86	0.301298
3	1674924	8	13327998	86	0.301298
3	2655205	8	3576986	86	0.302969
3	3047566	8	5829310	86	0.341128
3	3047566	8	5829386	86	0.341128
3	3047566	8	5830948	86	0.341128
3	3047566	8	5832448	86	0.341128
3	3047566	8	5837974	86	0.333347
3	3047566	8	5838305	86	0.348235
3	3047566	8	5845313	86	0.312205
3	3047566	8	5851107	86	0.312205
3	3076218	8	3986547	86	0.310758
3	3076218	8	3988435	86	0.32938
3	3076218	8	3989696	86	0.310758
3	3076284	8	3988435	86	0.310734
3	3356381	8	11756239	86	0.305896
3	3573185	8	9872275	86	0.308318
3	3573185	8	9881136	86	0.316006
3	3573185	8	9881853	86	0.346642
3	3573185	8	9885145	86	0.314523
3	3573185	8	9886265	86	0.314523
3	3573185	8	9886803	86	0.314523
3	3573185	8	9887159	86	0.314523
3	3573185	8	9887171	86	0.346642
3	3573185	8	9887324	86	0.314523
3	3573185	8	9887848	86	0.314523
3	3573185	8	9887855	86	0.314523
3	3573185	8	9887952	86	0.314523
3	3573185	8	9888040	86	0.314523
3	3573185	8	9892020	86	0.314523
3	3574030	8	9872275	86	0.308318
3	3574030	8	9881136	86	0.316006
3	3574030	8	9881853	86	0.346642
3	3574030	8	9885145	86	0.314523
3	3574030	8	9886265	86	0.314523
3	3574030	8	9886803	86	0.314523
3	3574030	8	9887159	86	0.314523
3	3574030	8	9887171	86	0.346642
3	3574030	8	9887324	86	0.314523
3	3574030	8	9887848	86	0.314523
3	3574030	8	9887855	86	0.314523
3	3574030	8	9887952	86	0.314523
3	3574030	8	9888040	86	0.314523
3	3574030	8	9892020	86	0.314523
3	3574281	8	9872275	86	0.308318
3	3574281	8	9881136	86	0.316006
3	3574281	8	9881853	86	0.346642
3	3574281	8	9885145	86	0.314523
3	3574281	8	9886265	86	0.314523
3	3574281	8	9886803	86	0.314523
3	3574281	8	9887159	86	0.314523
3	3574281	8	9887171	86	0.346642
3	3574281	8	9887324	86	0.314523
3	3574281	8	9887848	86	0.314523
3	3574281	8	9887855	86	0.314523
3	3574281	8	9887952	86	0.314523
3	3574281	8	9888040	86	0.314523
3	3574281	8	9892020	86	0.314523
3	3574403	8	9872275	86	0.308318
3	3574403	8	9881136	86	0.316006
3	3574403	8	9881853	86	0.346642
3	3574403	8	9885145	86	0.314523
3	3574403	8	9886265	86	0.314523
3	3574403	8	9886803	86	0.314523
3	3574403	8	9887159	86	0.314523
3	3574403	8	9887171	86	0.346642
3	3574403	8	9887324	86	0.314523
3	3574403	8	9887848	86	0.314523
3	3574403	8	9887855	86	0.314523
3	3574403	8	9887952	86	0.314523
3	3574403	8	9888040	86	0.314523
3	3574403	8	9892020	86	0.314523
3	3574830	8	9881853	86	0.320584
3	3574830	8	9887171	86	0.320584
3	3575334	8	9881853	86	0.320584
3	3575334	8	9887171	86	0.320584
3	3575677	8	9881853	86	0.320584
3	3575677	8	9887171	86	0.320584
3	3579773	8	9881853	86	0.300118
3	3579773	8	9887171	86	0.300118
3	3580279	8	9881853	86	0.300118
3	3580279	8	9887171	86	0.300118
3	4015439	8	4033799	86	0.320511
3	4015439	8	4034204	86	0.320511
3	4015564	8	4033799	86	0.320511
3	4015564	8	4034204	86	0.320511
3	4015636	8	4033799	86	0.320511
3	4015636	8	4034204	86	0.320511
3	4015811	8	4033799	86	0.320511
3	4015811	8	4034204	86	0.320511
3	4015836	8	4033799	86	0.320511
3	4015836	8	4034204	86	0.320511
3	4016199	8	4033799	86	0.320511
3	4016199	8	4034204	86	0.320511
3	4016238	8	4033799	86	0.320511
3	4016238	8	4034204	86	0.320511
3	4016276	8	4033799	86	0.320511
3	4016276	8	4034204	86	0.320511
3	4016495	8	4033799	86	0.320511
3	4016495	8	4034204	86	0.320511
3	4016514	8	4033799	86	0.320511
3	4016514	8	4034204	86	0.320511
3	4016696	8	4033799	86	0.320511
3	4016696	8	4034204	86	0.320511
3	4016727	8	4033799	86	0.320511
3	4016727	8	4034204	86	0.320511
3	4016861	8	4033799	86	0.320511
3	4016861	8	4034204	86	0.320511
3	4016863	8	4033799	86	0.320511
3	4016863	8	4034204	86	0.320511
3	4017457	8	4033799	86	0.320511
3	4017457	8	4034204	86	0.320511
3	4017669	8	4033799	86	0.320511
3	4017669	8	4034204	86	0.320511
3	4020090	8	4033799	86	0.320511
3	4020090	8	4034204	86	0.320511
3	4020544	8	4033799	86	0.320511
3	4020544	8	4034204	86	0.320511
3	4020979	8	4033799	86	0.320511
3	4020979	8	4034204	86	0.320511
3	4021318	8	4033799	86	0.320511
3	4021318	8	4034204	86	0.320511
3	4021456	8	4033799	86	0.320511
3	4021456	8	4034204	86	0.320511
3	4021546	8	4033799	86	0.300959
3	4021546	8	4034204	86	0.300959
3	4021679	8	4033799	86	0.320511
3	4021679	8	4034204	86	0.320511
3	4021878	8	4033799	86	0.320511
3	4021878	8	4034204	86	0.320511
3	4021933	8	4033799	86	0.320511
3	4021933	8	4034204	86	0.320511
3	4021934	8	4033799	86	0.320511
3	4021934	8	4034204	86	0.320511
3	4022300	8	4033799	86	0.320511
3	4022300	8	4034204	86	0.320511
3	4022303	8	4033799	86	0.320511
3	4022303	8	4034204	86	0.320511
3	4022586	8	4033799	86	0.300959
3	4022586	8	4034204	86	0.300959
3	4023706	8	4033799	86	0.33431
3	4023706	8	4034204	86	0.33431
3	4024066	8	4033799	86	0.33431
3	4024066	8	4034204	86	0.33431
3	4025152	8	4033799	86	0.318374
3	4025152	8	4034204	86	0.318374
3	4108928	8	4484362	86	0.300429
3	4109731	8	4484362	86	0.300429
3	4109969	8	4484362	86	0.300429
3	4110440	8	4484362	86	0.300429
3	4110632	8	4484362	86	0.300429
3	4114733	8	4484362	86	0.300429
3	4116317	8	4484362	86	0.300429
3	4116708	8	4484362	86	0.300429
3	5434207	8	5576744	86	0.311798
3	6226473	8	6170328	86	0.313691
3	7005445	8	482849	86	0.331904
3	7005445	8	2420855	86	0.321809
3	7005445	8	2421058	86	0.305378
3	7466155	8	2572117	86	0.305305
3	7649026	8	1212896	86	0.330311
3	7649026	8	1213303	86	0.330311
3	7649026	8	1213406	86	0.330311
3	7649026	8	1213588	86	0.330311
3	7649026	8	1214247	86	0.333606
3	7649026	8	1214374	86	0.333606
3	7649026	8	1214940	86	0.333606
3	7649229	8	1212896	86	0.33011
3	7649229	8	1213303	86	0.33011
3	7649229	8	1213406	86	0.33011
3	7649229	8	1213588	86	0.33011
3	7650576	8	1212896	86	0.33011
3	7650576	8	1213303	86	0.33011
3	7650576	8	1213406	86	0.33011
3	7650576	8	1213588	86	0.33011
3	7650618	8	1212896	86	0.33011
3	7650618	8	1213303	86	0.33011
3	7650618	8	1213406	86	0.33011
3	7650618	8	1213588	86	0.33011
3	7651185	8	1212896	86	0.33011
3	7651185	8	1213303	86	0.33011
3	7651185	8	1213406	86	0.33011
3	7651185	8	1213588	86	0.33011
3	7651665	8	1212896	86	0.33011
3	7651665	8	1213303	86	0.33011
3	7651665	8	1213406	86	0.33011
3	7651665	8	1213588	86	0.33011
3	7651921	8	1212896	86	0.33011
3	7651921	8	1213303	86	0.33011
3	7651921	8	1213406	86	0.33011
3	7651921	8	1213588	86	0.33011
3	7652069	8	1212896	86	0.33011
3	7652069	8	1213303	86	0.33011
3	7652069	8	1213406	86	0.33011
3	7652069	8	1213588	86	0.33011
3	7652452	8	1212896	86	0.33011
3	7652452	8	1213303	86	0.33011
3	7652452	8	1213406	86	0.33011
3	7652452	8	1213588	86	0.33011
3	7653251	8	1212896	86	0.33011
3	7653251	8	1213303	86	0.33011
3	7653251	8	1213406	86	0.33011
3	7653251	8	1213588	86	0.33011
3	7653371	8	1212896	86	0.33011
3	7653371	8	1213303	86	0.33011
3	7653371	8	1213406	86	0.33011
3	7653371	8	1213588	86	0.33011
3	7667586	8	1208604	86	0.30012
3	7667586	8	1212896	86	0.349486
3	7667586	8	1213303	86	0.349486
3	7667586	8	1213406	86	0.349486
3	7667586	8	1213588	86	0.349486
3	7671655	8	1212896	86	0.302215
3	7671655	8	1213303	86	0.302215
3	7671655	8	1213406	86	0.302215
3	7671655	8	1213588	86	0.302215
3	7675342	8	1212896	86	0.314888
3	7675342	8	1213303	86	0.314888
3	7675342	8	1213406	86	0.314888
3	7675342	8	1213588	86	0.314888
3	7675665	8	1212896	86	0.314888
3	7675665	8	1213303	86	0.314888
3	7675665	8	1213406	86	0.314888
3	7675665	8	1213588	86	0.314888
3	7676255	8	1212896	86	0.314888
3	7676255	8	1213303	86	0.314888
3	7676255	8	1213406	86	0.314888
3	7676255	8	1213588	86	0.314888
3	7677072	8	1212896	86	0.314888
3	7677072	8	1213303	86	0.314888
3	7677072	8	1213406	86	0.314888
3	7677072	8	1213588	86	0.314888
3	7678340	8	1212896	86	0.314888
3	7678340	8	1213303	86	0.314888
3	7678340	8	1213406	86	0.314888
3	7678340	8	1213588	86	0.314888
3	7679144	8	1212896	86	0.314888
3	7679144	8	1213303	86	0.314888
3	7679144	8	1213406	86	0.314888
3	7679144	8	1213588	86	0.314888
3	7679483	8	1212896	86	0.314888
3	7679483	8	1213303	86	0.314888
3	7679483	8	1213406	86	0.314888
3	7679483	8	1213588	86	0.314888
3	7679955	8	1212896	86	0.314888
3	7679955	8	1213303	86	0.314888
3	7679955	8	1213406	86	0.314888
3	7679955	8	1213588	86	0.314888
3	7680410	8	1212896	86	0.314888
3	7680410	8	1213303	86	0.314888
3	7680410	8	1213406	86	0.314888
3	7680410	8	1213588	86	0.314888
3	7680452	8	1212896	86	0.314888
3	7680452	8	1213303	86	0.314888
3	7680452	8	1213406	86	0.314888
3	7680452	8	1213588	86	0.314888
3	7680483	8	1212896	86	0.314888
3	7680483	8	1213303	86	0.314888
3	7680483	8	1213406	86	0.314888
3	7680483	8	1213588	86	0.314888
3	7680588	8	1212896	86	0.314888
3	7680588	8	1213303	86	0.314888
3	7680588	8	1213406	86	0.314888
3	7680588	8	1213588	86	0.314888
3	7681212	8	1212896	86	0.314888
3	7681212	8	1213303	86	0.314888
3	7681212	8	1213406	86	0.314888
3	7681212	8	1213588	86	0.314888
3	7681346	8	1212896	86	0.314888
3	7681346	8	1213303	86	0.314888
3	7681346	8	1213406	86	0.314888
3	7681346	8	1213588	86	0.314888
3	7681349	8	1212896	86	0.314888
3	7681349	8	1213303	86	0.314888
3	7681349	8	1213406	86	0.314888
3	7681349	8	1213588	86	0.314888
3	7681399	8	1212896	86	0.314888
3	7681399	8	1213303	86	0.314888
3	7681399	8	1213406	86	0.314888
3	7681399	8	1213588	86	0.314888
3	7682013	8	1212896	86	0.314888
3	7682013	8	1213303	86	0.314888
3	7682013	8	1213406	86	0.314888
3	7682013	8	1213588	86	0.314888
3	7682704	8	1212896	86	0.314888
3	7682704	8	1213303	86	0.314888
3	7682704	8	1213406	86	0.314888
3	7682704	8	1213588	86	0.314888
3	7682876	8	1212896	86	0.314888
3	7682876	8	1213303	86	0.314888
3	7682876	8	1213406	86	0.314888
3	7682876	8	1213588	86	0.314888
3	7683132	8	1212896	86	0.334074
3	7683132	8	1213303	86	0.334074
3	7683132	8	1213406	86	0.334074
3	7683132	8	1213588	86	0.334074
3	7683162	8	1212896	86	0.334074
3	7683162	8	1213303	86	0.334074
3	7683162	8	1213406	86	0.334074
3	7683162	8	1213588	86	0.334074
3	7684981	8	1212896	86	0.314888
3	7684981	8	1213303	86	0.314888
3	7684981	8	1213406	86	0.314888
3	7684981	8	1213588	86	0.314888
3	7685334	8	1212896	86	0.314888
3	7685334	8	1213303	86	0.314888
3	7685334	8	1213406	86	0.314888
3	7685334	8	1213588	86	0.314888
3	7685344	8	1212896	86	0.314888
3	7685344	8	1213303	86	0.314888
3	7685344	8	1213406	86	0.314888
3	7685344	8	1213588	86	0.314888
3	8130879	8	7784328	86	0.311798
3	8476483	8	4125163	86	0.325003
3	8476483	8	4126128	86	0.310155
3	8477617	8	4125163	86	0.308981
3	8477867	8	4125163	86	0.308981
3	8481779	8	4125163	86	0.308981
3	8778841	8	16488676	86	0.309284
3	8778841	8	16489000	86	0.309284
3	8778841	8	16489491	86	0.309284
3	8779398	8	16488676	86	0.304799
3	8779398	8	16489000	86	0.304799
3	8779398	8	16489491	86	0.304799
3	8779733	8	16488676	86	0.304799
3	8779733	8	16489000	86	0.304799
3	8779733	8	16489491	86	0.304799
3	8782338	8	16488102	86	0.333813
3	8782338	8	16488676	86	0.340657
3	8782338	8	16489000	86	0.340657
3	8782338	8	16489387	86	0.320979
3	8782338	8	16489491	86	0.340657
3	8782338	8	16492309	86	0.333813
3	8782338	8	16494489	86	0.333813
3	8782338	8	16496044	86	0.307143
3	8782338	8	16496086	86	0.307143
3	8782338	8	16497463	86	0.313589
3	8782437	8	16488102	86	0.333813
3	8782437	8	16488676	86	0.340657
3	8782437	8	16489000	86	0.340657
3	8782437	8	16489387	86	0.320979
3	8782437	8	16489491	86	0.340657
3	8782437	8	16492309	86	0.333813
3	8782437	8	16494489	86	0.333813
3	8782437	8	16496044	86	0.307143
3	8782437	8	16496086	86	0.307143
3	8782437	8	16497463	86	0.313589
3	8782998	8	16488102	86	0.323648
3	8782998	8	16488676	86	0.33118
3	8782998	8	16489000	86	0.33118
3	8782998	8	16489387	86	0.312381
3	8782998	8	16489491	86	0.33118
3	8782998	8	16492309	86	0.323648
3	8782998	8	16494489	86	0.323648
3	8782998	8	16497463	86	0.304347
3	8783505	8	16488102	86	0.333813
3	8783505	8	16488676	86	0.340657
3	8783505	8	16489000	86	0.340657
3	8783505	8	16489387	86	0.320979
3	8783505	8	16489491	86	0.340657
3	8783505	8	16492309	86	0.333813
3	8783505	8	16494489	86	0.333813
3	8783505	8	16496044	86	0.307143
3	8783505	8	16496086	86	0.307143
3	8783505	8	16497463	86	0.313589
3	8784611	8	16488676	86	0.306023
3	8784611	8	16489000	86	0.306023
3	8784611	8	16489491	86	0.306023
3	10660948	8	15325487	86	0.340466
3	10662737	8	15325487	86	0.340466
3	10662742	8	15325487	86	0.340466
3	10666937	8	15360189	86	0.316562
3	10744904	8	6801776	86	0.338872
3	10744904	8	6801850	86	0.338872
3	10744904	8	6802629	86	0.326638
3	10746274	8	6801776	86	0.320149
3	10746274	8	6801850	86	0.320149
3	10746274	8	6802629	86	0.309214
3	10748106	8	6801776	86	0.320149
3	10748106	8	6801850	86	0.320149
3	10748106	8	6802629	86	0.309214
3	10751976	8	6801776	86	0.308782
3	10751976	8	6801850	86	0.308782
3	10804573	8	14919039	86	0.320071
3	10825488	8	15316095	86	0.35378
3	10825776	8	15316095	86	0.35378
3	10827219	8	15316095	86	0.35378
3	10827540	8	15316095	86	0.35378
3	10828004	8	15316095	86	0.35378
3	10829301	8	15316095	86	0.35378
3	10831612	8	15316095	86	0.35378
3	10832727	8	15316095	86	0.35378
3	10833772	8	15316095	86	0.35378
3	10833797	8	15316095	86	0.35378
3	10847600	8	15316095	86	0.35378
3	10849249	8	15316095	86	0.35378
3	10849708	8	15316095	86	0.35378
3	10851111	8	15316095	86	0.35378
3	10852181	8	15316095	86	0.35378
3	10852968	8	15316095	86	0.35378
3	10854276	8	15316095	86	0.35378
3	10857272	8	15316095	86	0.329169
3	10857382	8	15316095	86	0.35378
3	10857578	8	15316095	86	0.35985
3	10994235	8	10517347	86	0.30812
3	10994235	8	10518320	86	0.30812
3	10994235	8	10518691	86	0.30812
3	10994235	8	10520548	86	0.30812
3	10994235	8	10526186	86	0.30812
3	10994235	8	10526742	86	0.341029
3	10995163	8	10517347	86	0.30812
3	10995163	8	10518320	86	0.30812
3	10995163	8	10518691	86	0.30812
3	10995163	8	10520548	86	0.30812
3	10995163	8	10526186	86	0.30812
3	10995163	8	10526742	86	0.341029
3	10995308	8	10517347	86	0.30812
3	10995308	8	10518320	86	0.30812
3	10995308	8	10518691	86	0.30812
3	10995308	8	10520548	86	0.30812
3	10995308	8	10526186	86	0.30812
3	10995308	8	10526742	86	0.341029
3	10996455	8	10517347	86	0.30812
3	10996455	8	10518320	86	0.30812
3	10996455	8	10518691	86	0.30812
3	10996455	8	10520548	86	0.30812
3	10996455	8	10526186	86	0.30812
3	10996455	8	10526742	86	0.341029
3	10996527	8	10517347	86	0.30812
3	10996527	8	10518320	86	0.30812
3	10996527	8	10518691	86	0.30812
3	10996527	8	10520548	86	0.30812
3	10996527	8	10526186	86	0.30812
3	10996527	8	10526742	86	0.341029
3	10997841	8	10517347	86	0.30812
3	10997841	8	10518320	86	0.30812
3	10997841	8	10518691	86	0.30812
3	10997841	8	10520548	86	0.30812
3	10997841	8	10526186	86	0.30812
3	10997841	8	10526742	86	0.341029
3	10999438	8	10517347	86	0.30812
3	10999438	8	10518320	86	0.30812
3	10999438	8	10518691	86	0.30812
3	10999438	8	10520548	86	0.30812
3	10999438	8	10526186	86	0.30812
3	10999438	8	10526742	86	0.341029
3	11001055	8	10517347	86	0.30812
3	11001055	8	10518320	86	0.30812
3	11001055	8	10518691	86	0.30812
3	11001055	8	10520548	86	0.30812
3	11001055	8	10526186	86	0.30812
3	11001055	8	10526742	86	0.341029
3	11001482	8	10517347	86	0.30812
3	11001482	8	10518320	86	0.30812
3	11001482	8	10518691	86	0.30812
3	11001482	8	10520548	86	0.30812
3	11001482	8	10526186	86	0.30812
3	11001482	8	10526742	86	0.341029
3	11181577	8	16680548	86	0.3225
3	11360997	8	5568600	86	0.322509
3	11834429	8	4873345	86	0.303002
3	11834429	8	4877965	86	0.303002
3	11835192	8	4873345	86	0.303002
3	11835192	8	4877965	86	0.303002
3	11835243	8	4873345	86	0.303002
3	11835243	8	4877965	86	0.303002
3	11836095	8	4873345	86	0.303002
3	11836095	8	4877965	86	0.303002
3	11856519	8	4873345	86	0.303002
3	11856519	8	4877965	86	0.303002
3	11856580	8	4873345	86	0.303002
3	11856580	8	4877965	86	0.303002
3	11856671	8	4873345	86	0.303002
3	11856671	8	4877965	86	0.303002
3	11857202	8	4873345	86	0.303002
3	11857202	8	4877965	86	0.303002
3	11865175	8	4873345	86	0.303002
3	11865175	8	4877965	86	0.303002
3	11880176	8	4873345	86	0.30995
3	11880176	8	4877965	86	0.30995
3	11955913	8	6087402	86	0.300323
3	11955913	8	6087414	86	0.300323
3	11955913	8	6088885	86	0.300323
3	12746417	8	5525983	86	0.334036
3	12747690	8	5525983	86	0.341134
3	12747915	8	5525983	86	0.341134
3	12750262	8	5525983	86	0.341134
3	12752514	8	3393402	86	0.311525
3	12762356	8	3393402	86	0.316978
3	13110536	8	3903905	86	0.33073
3	13677622	8	4596801	86	0.301906
3	13677622	8	4597073	86	0.301906
3	13677622	8	4604021	86	0.306019
3	13677623	8	4596801	86	0.301906
3	13677623	8	4597073	86	0.301906
3	13677623	8	4604021	86	0.306019
3	13737000	8	2282294	86	0.300339
3	13918848	8	5593595	86	0.304429
3	13918849	8	5593595	86	0.31746
3	14348080	8	16313191	86	0.300184
3	14348080	8	16314580	86	0.320309
3	14348080	8	16316052	86	0.323649
3	14348080	8	16318306	86	0.307836
3	14348080	8	16318427	86	0.325821
3	14348080	8	16319050	86	0.325821
3	14348080	8	16319625	86	0.325821
3	14348080	8	16319854	86	0.323649
3	14348080	8	16323916	86	0.325821
3	14348080	8	16326036	86	0.311343
3	14348080	8	16327381	86	0.311343
3	14348080	8	16327915	86	0.311343
3	14348080	8	16328541	86	0.325821
3	15608713	8	10127970	86	0.30468
3	15608713	8	10129757	86	0.30468
3	15943534	8	2980491	86	0.314841
3	15945191	8	2980491	86	0.314841
3	15947721	8	2980491	86	0.314077
3	15947938	8	2980491	86	0.314841
3	15948462	8	2980491	86	0.314841
3	15948842	8	2980491	86	0.314841
3	15951043	8	2980491	86	0.314841
3	15951044	8	2980491	86	0.314841
3	15951444	8	2980491	86	0.314841
3	15952252	8	2980491	86	0.314841
3	15952888	8	2980491	86	0.314841
3	15953051	8	2980491	86	0.314841
3	15953365	8	2980491	86	0.314841
3	15954695	8	2980491	86	0.314841
3	15954985	8	2980491	86	0.314841
3	15956112	8	2980491	86	0.314841
3	15958003	8	2980491	86	0.314841
3	15958329	8	2980491	86	0.314841
3	15962879	8	2980491	86	0.314841
3	15962985	8	2980491	86	0.314841
3	15963163	8	2980491	86	0.314841
3	15963751	8	2980491	86	0.314077
3	15964572	8	2980491	86	0.314841
3	15966344	8	2980491	86	0.314841
3	15966433	8	2980491	86	0.314841
3	15966961	8	2980491	86	0.314841
3	15967128	8	2980491	86	0.314841
3	15967650	8	2980491	86	0.314841
3	15969855	8	2980491	86	0.314841
3	15972293	8	2980491	86	0.348111
3	15973651	8	2980491	86	0.318538
3	16332613	8	13545509	86	0.300329
3	16332613	8	13545697	86	0.300329
3	16332613	8	13546517	86	0.301308
3	16332613	8	13546712	86	0.301308
3	16332613	8	13547127	86	0.301308
3	16332613	8	13548135	86	0.301308
3	16332613	8	13548239	86	0.301308
3	16332613	8	13549140	86	0.301308
3	16332613	8	13550582	86	0.301308
3	16332613	8	13553745	86	0.301308
3	16332613	8	13557094	86	0.304815
3	16332613	8	13558198	86	0.304606
3	16332613	8	13559553	86	0.301308
3	16332613	8	13561443	86	0.301308
3	16332613	8	13562564	86	0.300329
3	16332613	8	13562995	86	0.301308
3	16332613	8	13563420	86	0.301308
3	16337253	8	13557094	86	0.302286
3	16337253	8	13558198	86	0.310469
3	16343092	8	13557094	86	0.302286
3	16343092	8	13558198	86	0.310469
3	16343505	8	13557094	86	0.302286
3	16343505	8	13558198	86	0.310469
3	16348417	8	13545509	86	0.300329
3	16348417	8	13545697	86	0.300329
3	16348417	8	13546517	86	0.301308
3	16348417	8	13546712	86	0.301308
3	16348417	8	13547127	86	0.301308
3	16348417	8	13548135	86	0.301308
3	16348417	8	13548239	86	0.301308
3	16348417	8	13549140	86	0.301308
3	16348417	8	13550582	86	0.301308
3	16348417	8	13553745	86	0.301308
3	16348417	8	13557094	86	0.304815
3	16348417	8	13558198	86	0.304606
3	16348417	8	13559553	86	0.301308
3	16348417	8	13561443	86	0.301308
3	16348417	8	13562564	86	0.300329
3	16348417	8	13562995	86	0.301308
3	16348417	8	13563420	86	0.301308
3	16349245	8	13545509	86	0.300329
3	16349245	8	13545697	86	0.300329
3	16349245	8	13546517	86	0.301308
3	16349245	8	13546712	86	0.301308
3	16349245	8	13547127	86	0.301308
3	16349245	8	13548135	86	0.301308
3	16349245	8	13548239	86	0.301308
3	16349245	8	13549140	86	0.301308
3	16349245	8	13550582	86	0.301308
3	16349245	8	13553745	86	0.301308
3	16349245	8	13557094	86	0.304815
3	16349245	8	13558198	86	0.304606
3	16349245	8	13559553	86	0.301308
3	16349245	8	13561443	86	0.301308
3	16349245	8	13562564	86	0.300329
3	16349245	8	13562995	86	0.301308
3	16349245	8	13563420	86	0.301308
3	16349298	8	13545509	86	0.300329
3	16349298	8	13545697	86	0.300329
3	16349298	8	13546517	86	0.301308
3	16349298	8	13546712	86	0.301308
3	16349298	8	13547127	86	0.301308
3	16349298	8	13548135	86	0.301308
3	16349298	8	13548239	86	0.301308
3	16349298	8	13549140	86	0.301308
3	16349298	8	13550582	86	0.301308
3	16349298	8	13553745	86	0.301308
3	16349298	8	13557094	86	0.304815
3	16349298	8	13558198	86	0.304606
3	16349298	8	13559553	86	0.301308
3	16349298	8	13561443	86	0.301308
3	16349298	8	13562564	86	0.300329
3	16349298	8	13562995	86	0.301308
3	16349298	8	13563420	86	0.301308
3	16349325	8	13545509	86	0.300329
3	16349325	8	13545697	86	0.300329
3	16349325	8	13546517	86	0.301308
3	16349325	8	13546712	86	0.301308
3	16349325	8	13547127	86	0.301308
3	16349325	8	13548135	86	0.301308
3	16349325	8	13548239	86	0.301308
3	16349325	8	13549140	86	0.301308
3	16349325	8	13550582	86	0.301308
3	16349325	8	13553745	86	0.301308
3	16349325	8	13557094	86	0.304815
3	16349325	8	13558198	86	0.304606
3	16349325	8	13559553	86	0.301308
3	16349325	8	13561443	86	0.301308
3	16349325	8	13562564	86	0.300329
3	16349325	8	13562995	86	0.301308
3	16349325	8	13563420	86	0.301308
3	16351449	8	13545509	86	0.300329
3	16351449	8	13545697	86	0.300329
3	16351449	8	13546517	86	0.301308
3	16351449	8	13546712	86	0.301308
3	16351449	8	13547127	86	0.301308
3	16351449	8	13548135	86	0.301308
3	16351449	8	13548239	86	0.301308
3	16351449	8	13549140	86	0.301308
3	16351449	8	13550582	86	0.301308
3	16351449	8	13553745	86	0.301308
3	16351449	8	13557094	86	0.304815
3	16351449	8	13558198	86	0.304606
3	16351449	8	13559553	86	0.301308
3	16351449	8	13561443	86	0.301308
3	16351449	8	13562564	86	0.300329
3	16351449	8	13562995	86	0.301308
3	16351449	8	13563420	86	0.301308
3	16356466	8	13557094	86	0.302286
3	16356466	8	13558198	86	0.310469
3	16357082	8	13545509	86	0.314123
3	16357082	8	13545697	86	0.314123
3	16357082	8	13546517	86	0.315776
3	16357082	8	13546712	86	0.315776
3	16357082	8	13547127	86	0.315776
3	16357082	8	13548135	86	0.315776
3	16357082	8	13548239	86	0.315776
3	16357082	8	13549140	86	0.315776
3	16357082	8	13550582	86	0.315776
3	16357082	8	13553745	86	0.315776
3	16357082	8	13557094	86	0.320661
3	16357082	8	13558198	86	0.322118
3	16357082	8	13559553	86	0.315776
3	16357082	8	13561443	86	0.315776
3	16357082	8	13562564	86	0.314123
3	16357082	8	13562995	86	0.315776
3	16357082	8	13563420	86	0.315776
3	16357082	8	13595281	86	0.304704
3	16359071	8	13545509	86	0.314123
3	16359071	8	13545697	86	0.314123
3	16359071	8	13546517	86	0.315776
3	16359071	8	13546712	86	0.315776
3	16359071	8	13547127	86	0.315776
3	16359071	8	13548135	86	0.315776
3	16359071	8	13548239	86	0.315776
3	16359071	8	13549140	86	0.315776
3	16359071	8	13550582	86	0.315776
3	16359071	8	13553745	86	0.315776
3	16359071	8	13557094	86	0.320661
3	16359071	8	13558198	86	0.322118
3	16359071	8	13559553	86	0.315776
3	16359071	8	13561443	86	0.315776
3	16359071	8	13562564	86	0.314123
3	16359071	8	13562995	86	0.315776
3	16359071	8	13563420	86	0.315776
3	16359071	8	13595281	86	0.304704
3	16359648	8	13545509	86	0.314123
3	16359648	8	13545697	86	0.314123
3	16359648	8	13546517	86	0.315776
3	16359648	8	13546712	86	0.315776
3	16359648	8	13547127	86	0.315776
3	16359648	8	13548135	86	0.315776
3	16359648	8	13548239	86	0.315776
3	16359648	8	13549140	86	0.315776
3	16359648	8	13550582	86	0.315776
3	16359648	8	13553745	86	0.315776
3	16359648	8	13557094	86	0.320661
3	16359648	8	13558198	86	0.322118
3	16359648	8	13559553	86	0.315776
3	16359648	8	13561443	86	0.315776
3	16359648	8	13562564	86	0.314123
3	16359648	8	13562995	86	0.315776
3	16359648	8	13563420	86	0.315776
3	16359648	8	13595281	86	0.304704
3	16360118	8	13545509	86	0.314123
3	16360118	8	13545697	86	0.314123
3	16360118	8	13546517	86	0.315776
3	16360118	8	13546712	86	0.315776
3	16360118	8	13547127	86	0.315776
3	16360118	8	13548135	86	0.315776
3	16360118	8	13548239	86	0.315776
3	16360118	8	13549140	86	0.315776
3	16360118	8	13550582	86	0.315776
3	16360118	8	13553745	86	0.315776
3	16360118	8	13557094	86	0.320661
3	16360118	8	13558198	86	0.322118
3	16360118	8	13559553	86	0.315776
3	16360118	8	13561443	86	0.315776
3	16360118	8	13562564	86	0.314123
3	16360118	8	13562995	86	0.315776
3	16360118	8	13563420	86	0.315776
3	16360118	8	13595281	86	0.304704
3	16360126	8	13557094	86	0.302286
3	16360126	8	13558198	86	0.310469
3	16363689	8	13558198	86	0.324614
3	16363689	8	13602426	86	0.308021
3	16364434	8	13558198	86	0.324614
3	16364434	8	13602426	86	0.308021
3	16365486	8	13545509	86	0.302186
3	16365486	8	13545697	86	0.302186
3	16365486	8	13546517	86	0.306647
3	16365486	8	13546712	86	0.306647
3	16365486	8	13547127	86	0.306647
3	16365486	8	13548135	86	0.306647
3	16365486	8	13548239	86	0.306647
3	16365486	8	13549140	86	0.306647
3	16365486	8	13550582	86	0.306647
3	16365486	8	13553745	86	0.306647
3	16365486	8	13558198	86	0.334651
3	16365486	8	13559553	86	0.306647
3	16365486	8	13561443	86	0.306647
3	16365486	8	13562564	86	0.302186
3	16365486	8	13562995	86	0.306647
3	16365486	8	13563420	86	0.306647
3	16365486	8	13602426	86	0.319945
3	16365823	8	13602426	86	0.305073
3	16648210	8	12556263	86	0.322287
3	16648210	8	12556515	86	0.319691
3	16648210	8	12556830	86	0.319691
3	16648210	8	12557454	86	0.319691
3	16648210	8	12557536	86	0.319691
3	16648210	8	12558651	86	0.325036
3	16648210	8	12558887	86	0.325036
3	16648210	8	12559047	86	0.325036
3	16648210	8	12559475	86	0.325036
3	16648210	8	12559677	86	0.325036
3	16648210	8	12561910	86	0.309824
3	16648210	8	12562992	86	0.309824
3	16648210	8	12563767	86	0.309824
3	16648210	8	12563861	86	0.309824
3	16648508	8	12556263	86	0.322287
3	16648508	8	12556515	86	0.319691
3	16648508	8	12556830	86	0.319691
3	16648508	8	12557454	86	0.319691
3	16648508	8	12557536	86	0.319691
3	16648508	8	12558651	86	0.325036
3	16648508	8	12558887	86	0.325036
3	16648508	8	12559047	86	0.325036
3	16648508	8	12559475	86	0.325036
3	16648508	8	12559677	86	0.325036
3	16648508	8	12561910	86	0.309824
3	16648508	8	12562992	86	0.309824
3	16648508	8	12563767	86	0.309824
3	16648508	8	12563861	86	0.309824
3	16648871	8	12556515	86	0.311019
3	16648871	8	12556830	86	0.311019
3	16648871	8	12557454	86	0.311019
3	16648871	8	12557536	86	0.311019
3	16648871	8	12558651	86	0.312194
3	16648871	8	12558887	86	0.312194
3	16648871	8	12559047	86	0.312194
3	16648871	8	12559475	86	0.312194
3	16648871	8	12559677	86	0.312194
3	16648871	8	12561910	86	0.309362
3	16648871	8	12562992	86	0.309362
3	16648871	8	12563767	86	0.309362
3	16648871	8	12563861	86	0.309362
3	16649648	8	12556263	86	0.322287
3	16649648	8	12556515	86	0.319691
3	16649648	8	12556830	86	0.319691
3	16649648	8	12557454	86	0.319691
3	16649648	8	12557536	86	0.319691
3	16649648	8	12558651	86	0.325036
3	16649648	8	12558887	86	0.325036
3	16649648	8	12559047	86	0.325036
3	16649648	8	12559475	86	0.325036
3	16649648	8	12559677	86	0.325036
3	16649648	8	12561910	86	0.309824
3	16649648	8	12562992	86	0.309824
3	16649648	8	12563767	86	0.309824
3	16649648	8	12563861	86	0.309824
3	16650357	8	12556263	86	0.303229
3	16650357	8	12558651	86	0.304402
3	16650357	8	12558887	86	0.304402
3	16650357	8	12559047	86	0.304402
3	16650357	8	12559475	86	0.304402
3	16650357	8	12559677	86	0.304402
3	16650926	8	12556263	86	0.303229
3	16650926	8	12558651	86	0.304402
3	16650926	8	12558887	86	0.304402
3	16650926	8	12559047	86	0.304402
3	16650926	8	12559475	86	0.304402
3	16650926	8	12559677	86	0.304402
3	16651015	8	12556263	86	0.303229
3	16651015	8	12558651	86	0.304402
3	16651015	8	12558887	86	0.304402
3	16651015	8	12559047	86	0.304402
3	16651015	8	12559475	86	0.304402
3	16651015	8	12559677	86	0.304402
3	16651039	8	12556263	86	0.303229
3	16651039	8	12558651	86	0.304402
3	16651039	8	12558887	86	0.304402
3	16651039	8	12559047	86	0.304402
3	16651039	8	12559475	86	0.304402
3	16651039	8	12559677	86	0.304402
3	16651440	8	12556263	86	0.322287
3	16651440	8	12556515	86	0.319691
3	16651440	8	12556830	86	0.319691
3	16651440	8	12557454	86	0.319691
3	16651440	8	12557536	86	0.319691
3	16651440	8	12558651	86	0.325036
3	16651440	8	12558887	86	0.325036
3	16651440	8	12559047	86	0.325036
3	16651440	8	12559475	86	0.325036
3	16651440	8	12559677	86	0.325036
3	16651440	8	12561910	86	0.309824
3	16651440	8	12562992	86	0.309824
3	16651440	8	12563767	86	0.309824
3	16651440	8	12563861	86	0.309824
3	16651711	8	12556263	86	0.322287
3	16651711	8	12556515	86	0.319691
3	16651711	8	12556830	86	0.319691
3	16651711	8	12557454	86	0.319691
3	16651711	8	12557536	86	0.319691
3	16651711	8	12558651	86	0.325036
3	16651711	8	12558887	86	0.325036
3	16651711	8	12559047	86	0.325036
3	16651711	8	12559475	86	0.325036
3	16651711	8	12559677	86	0.325036
3	16651711	8	12561910	86	0.309824
3	16651711	8	12562992	86	0.309824
3	16651711	8	12563767	86	0.309824
3	16651711	8	12563861	86	0.309824
3	16651763	8	12556263	86	0.322287
3	16651763	8	12556515	86	0.319691
3	16651763	8	12556830	86	0.319691
3	16651763	8	12557454	86	0.319691
3	16651763	8	12557536	86	0.319691
3	16651763	8	12558651	86	0.325036
3	16651763	8	12558887	86	0.325036
3	16651763	8	12559047	86	0.325036
3	16651763	8	12559475	86	0.325036
3	16651763	8	12559677	86	0.325036
3	16651763	8	12561910	86	0.309824
3	16651763	8	12562992	86	0.309824
3	16651763	8	12563767	86	0.309824
3	16651763	8	12563861	86	0.309824
3	16652241	8	12556263	86	0.322287
3	16652241	8	12556515	86	0.319691
3	16652241	8	12556830	86	0.319691
3	16652241	8	12557454	86	0.319691
3	16652241	8	12557536	86	0.319691
3	16652241	8	12558651	86	0.325036
3	16652241	8	12558887	86	0.325036
3	16652241	8	12559047	86	0.325036
3	16652241	8	12559475	86	0.325036
3	16652241	8	12559677	86	0.325036
3	16652241	8	12561910	86	0.309824
3	16652241	8	12562992	86	0.309824
3	16652241	8	12563767	86	0.309824
3	16652241	8	12563861	86	0.309824
3	16653390	8	12556263	86	0.325819
3	16653390	8	12556515	86	0.32512
3	16653390	8	12556830	86	0.32512
3	16653390	8	12557454	86	0.32512
3	16653390	8	12557536	86	0.32512
3	16653390	8	12558651	86	0.330054
3	16653390	8	12558887	86	0.330054
3	16653390	8	12559047	86	0.330054
3	16653390	8	12559475	86	0.330054
3	16653390	8	12559677	86	0.330054
3	16653390	8	12561910	86	0.316068
3	16653390	8	12562992	86	0.316068
3	16653390	8	12563767	86	0.316068
3	16653390	8	12563861	86	0.316068
3	16654170	8	12556263	86	0.325819
3	16654170	8	12556515	86	0.32512
3	16654170	8	12556830	86	0.32512
3	16654170	8	12557454	86	0.32512
3	16654170	8	12557536	86	0.32512
3	16654170	8	12558651	86	0.330054
3	16654170	8	12558887	86	0.330054
3	16654170	8	12559047	86	0.330054
3	16654170	8	12559475	86	0.330054
3	16654170	8	12559677	86	0.330054
3	16654170	8	12561910	86	0.316068
3	16654170	8	12562992	86	0.316068
3	16654170	8	12563767	86	0.316068
3	16654170	8	12563861	86	0.316068
3	16654785	8	12556263	86	0.325819
3	16654785	8	12556515	86	0.32512
3	16654785	8	12556830	86	0.32512
3	16654785	8	12557454	86	0.32512
3	16654785	8	12557536	86	0.32512
3	16654785	8	12558651	86	0.330054
3	16654785	8	12558887	86	0.330054
3	16654785	8	12559047	86	0.330054
3	16654785	8	12559475	86	0.330054
3	16654785	8	12559677	86	0.330054
3	16654785	8	12561910	86	0.316068
3	16654785	8	12562992	86	0.316068
3	16654785	8	12563767	86	0.316068
3	16654785	8	12563861	86	0.316068
3	16655538	8	12556263	86	0.325819
3	16655538	8	12556515	86	0.32512
3	16655538	8	12556830	86	0.32512
3	16655538	8	12557454	86	0.32512
3	16655538	8	12557536	86	0.32512
3	16655538	8	12558651	86	0.330054
3	16655538	8	12558887	86	0.330054
3	16655538	8	12559047	86	0.330054
3	16655538	8	12559475	86	0.330054
3	16655538	8	12559677	86	0.330054
3	16655538	8	12561910	86	0.316068
3	16655538	8	12562992	86	0.316068
3	16655538	8	12563767	86	0.316068
3	16655538	8	12563861	86	0.316068
3	16655661	8	12556263	86	0.325819
3	16655661	8	12556515	86	0.32512
3	16655661	8	12556830	86	0.32512
3	16655661	8	12557454	86	0.32512
3	16655661	8	12557536	86	0.32512
3	16655661	8	12558651	86	0.330054
3	16655661	8	12558887	86	0.330054
3	16655661	8	12559047	86	0.330054
3	16655661	8	12559475	86	0.330054
3	16655661	8	12559677	86	0.330054
3	16655661	8	12561910	86	0.316068
3	16655661	8	12562992	86	0.316068
3	16655661	8	12563767	86	0.316068
3	16655661	8	12563861	86	0.316068
3	16655777	8	12556263	86	0.325819
3	16655777	8	12556515	86	0.32512
3	16655777	8	12556830	86	0.32512
3	16655777	8	12557454	86	0.32512
3	16655777	8	12557536	86	0.32512
3	16655777	8	12558651	86	0.330054
3	16655777	8	12558887	86	0.330054
3	16655777	8	12559047	86	0.330054
3	16655777	8	12559475	86	0.330054
3	16655777	8	12559677	86	0.330054
3	16655777	8	12561910	86	0.316068
3	16655777	8	12562992	86	0.316068
3	16655777	8	12563767	86	0.316068
3	16655777	8	12563861	86	0.316068
3	16656284	8	12556263	86	0.325819
3	16656284	8	12556515	86	0.32512
3	16656284	8	12556830	86	0.32512
3	16656284	8	12557454	86	0.32512
3	16656284	8	12557536	86	0.32512
3	16656284	8	12558651	86	0.330054
3	16656284	8	12558887	86	0.330054
3	16656284	8	12559047	86	0.330054
3	16656284	8	12559475	86	0.330054
3	16656284	8	12559677	86	0.330054
3	16656284	8	12561910	86	0.316068
3	16656284	8	12562992	86	0.316068
3	16656284	8	12563767	86	0.316068
3	16656284	8	12563861	86	0.316068
3	16656331	8	12556263	86	0.340939
3	16656331	8	12556515	86	0.358347
3	16656331	8	12556830	86	0.358347
3	16656331	8	12557232	86	0.309277
3	16656331	8	12557454	86	0.358347
3	16656331	8	12557536	86	0.358347
3	16656331	8	12558651	86	0.367052
3	16656331	8	12558887	86	0.367052
3	16656331	8	12559047	86	0.367052
3	16656331	8	12559475	86	0.367052
3	16656331	8	12559677	86	0.367052
3	16656331	8	12561910	86	0.373867
3	16656331	8	12562992	86	0.373867
3	16656331	8	12563767	86	0.373867
3	16656331	8	12563861	86	0.373867
3	16656331	8	12565196	86	0.306056
3	16656331	8	12567503	86	0.321439
3	16656331	8	12567720	86	0.321439
3	16656331	8	12567840	86	0.306056
3	16656331	8	12567855	86	0.306056
3	16656948	8	12556263	86	0.306838
3	16656948	8	12556515	86	0.304366
3	16656948	8	12556830	86	0.304366
3	16656948	8	12557454	86	0.304366
3	16656948	8	12557536	86	0.304366
3	16656948	8	12558651	86	0.309455
3	16656948	8	12558887	86	0.309455
3	16656948	8	12559047	86	0.309455
3	16656948	8	12559475	86	0.309455
3	16656948	8	12559677	86	0.309455
3	16657446	8	12556263	86	0.306838
3	16657446	8	12556515	86	0.304366
3	16657446	8	12556830	86	0.304366
3	16657446	8	12557454	86	0.304366
3	16657446	8	12557536	86	0.304366
3	16657446	8	12558651	86	0.309455
3	16657446	8	12558887	86	0.309455
3	16657446	8	12559047	86	0.309455
3	16657446	8	12559475	86	0.309455
3	16657446	8	12559677	86	0.309455
3	16657584	8	12556263	86	0.322287
3	16657584	8	12556515	86	0.319691
3	16657584	8	12556830	86	0.319691
3	16657584	8	12557454	86	0.319691
3	16657584	8	12557536	86	0.319691
3	16657584	8	12558651	86	0.325036
3	16657584	8	12558887	86	0.325036
3	16657584	8	12559047	86	0.325036
3	16657584	8	12559475	86	0.325036
3	16657584	8	12559677	86	0.325036
3	16657584	8	12561910	86	0.309824
3	16657584	8	12562992	86	0.309824
3	16657584	8	12563767	86	0.309824
3	16657584	8	12563861	86	0.309824
3	16657908	8	12556263	86	0.325819
3	16657908	8	12556515	86	0.32512
3	16657908	8	12556830	86	0.32512
3	16657908	8	12557454	86	0.32512
3	16657908	8	12557536	86	0.32512
3	16657908	8	12558651	86	0.330054
3	16657908	8	12558887	86	0.330054
3	16657908	8	12559047	86	0.330054
3	16657908	8	12559475	86	0.330054
3	16657908	8	12559677	86	0.330054
3	16657908	8	12561910	86	0.316068
3	16657908	8	12562992	86	0.316068
3	16657908	8	12563767	86	0.316068
3	16657908	8	12563861	86	0.316068
3	16658323	8	12556263	86	0.325819
3	16658323	8	12556515	86	0.32512
3	16658323	8	12556830	86	0.32512
3	16658323	8	12557454	86	0.32512
3	16658323	8	12557536	86	0.32512
3	16658323	8	12558651	86	0.330054
3	16658323	8	12558887	86	0.330054
3	16658323	8	12559047	86	0.330054
3	16658323	8	12559475	86	0.330054
3	16658323	8	12559677	86	0.330054
3	16658323	8	12561910	86	0.316068
3	16658323	8	12562992	86	0.316068
3	16658323	8	12563767	86	0.316068
3	16658323	8	12563861	86	0.316068
3	16658517	8	12556263	86	0.325819
3	16658517	8	12556515	86	0.32512
3	16658517	8	12556830	86	0.32512
3	16658517	8	12557454	86	0.32512
3	16658517	8	12557536	86	0.32512
3	16658517	8	12558651	86	0.330054
3	16658517	8	12558887	86	0.330054
3	16658517	8	12559047	86	0.330054
3	16658517	8	12559475	86	0.330054
3	16658517	8	12559677	86	0.330054
3	16658517	8	12561910	86	0.316068
3	16658517	8	12562992	86	0.316068
3	16658517	8	12563767	86	0.316068
3	16658517	8	12563861	86	0.316068
3	16658897	8	12556263	86	0.322287
3	16658897	8	12556515	86	0.319691
3	16658897	8	12556830	86	0.319691
3	16658897	8	12557454	86	0.319691
3	16658897	8	12557536	86	0.319691
3	16658897	8	12558651	86	0.325036
3	16658897	8	12558887	86	0.325036
3	16658897	8	12559047	86	0.325036
3	16658897	8	12559475	86	0.325036
3	16658897	8	12559677	86	0.325036
3	16658897	8	12561910	86	0.309824
3	16658897	8	12562992	86	0.309824
3	16658897	8	12563767	86	0.309824
3	16658897	8	12563861	86	0.309824
3	16659016	8	12556263	86	0.303229
3	16659016	8	12558651	86	0.304402
3	16659016	8	12558887	86	0.304402
3	16659016	8	12559047	86	0.304402
3	16659016	8	12559475	86	0.304402
3	16659016	8	12559677	86	0.304402
3	16693427	8	3549936	86	0.306652
3	16693427	8	3550931	86	0.306652
3	16693427	8	3551308	86	0.306652
3	18835650	8	5341562	86	0.309973
3	18838603	8	5341562	86	0.309973
3	18850761	8	5341562	86	0.309973
3	19460663	8	14083190	86	0.300312
3	19980666	8	10099240	86	0.304121
3	21111576	8	10373375	86	0.306304
3	21111576	8	10374319	86	0.306304
3	21111576	8	10375749	86	0.311896
3	21111576	8	10376533	86	0.311896
3	21111576	8	10376826	86	0.311896
3	21111576	8	10376878	86	0.311896
3	21111576	8	10376959	86	0.311896
3	21111576	8	10377534	86	0.306304
3	21111576	8	10377885	86	0.306304
3	21111576	8	10377954	86	0.306304
3	21111576	8	10378088	86	0.306304
3	21111576	8	10378238	86	0.306304
3	21111576	8	10378606	86	0.306304
3	21111576	8	10382728	86	0.337506
3	21111576	8	10382729	86	0.314739
3	21111576	8	10382732	86	0.337506
3	21111576	8	10382882	86	0.302357
3	21737512	8	6893623	86	0.302365
3	21737512	8	6893737	86	0.302365
3	21737512	8	6893753	86	0.302365
3	21738100	8	6893623	86	0.302365
3	21738100	8	6893737	86	0.302365
3	21738100	8	6893753	86	0.302365
3	22947416	8	6085924	86	0.349109
3	23123454	8	12282093	86	0.312452
3	23128588	8	9746927	86	0.301682
3	23271741	8	11540113	86	0.333343
3	23326454	8	3549936	86	0.306579
3	23326454	8	3550931	86	0.306579
3	23326454	8	3551308	86	0.306579
3	23499981	8	8365192	86	0.307699
3	23833425	8	763540	86	0.303681
3	23834434	8	763540	86	0.301592
3	23834901	8	763540	86	0.301592
3	24223206	8	16236680	86	0.305203
3	24533278	8	4463359	86	0.313737
3	24715080	8	347451	86	0.31455
3	24715080	8	347794	86	0.31455
3	24715080	8	348447	86	0.31455
3	24715080	8	349076	86	0.31455
3	24715080	8	349748	86	0.337586
3	24715080	8	356619	86	0.314621
3	24715080	8	356811	86	0.314621
3	24717362	8	338867	86	0.300312
3	24717362	8	340413	86	0.318725
3	24717362	8	341315	86	0.318725
3	24717362	8	341349	86	0.318725
3	24717362	8	342790	86	0.318725
3	24717362	8	342899	86	0.318725
3	24717362	8	346346	86	0.326359
3	24717362	8	347451	86	0.356842
3	24717362	8	347794	86	0.356842
3	24717362	8	348447	86	0.356842
3	24717362	8	349076	86	0.356842
3	24717362	8	349748	86	0.318725
3	24717783	8	338867	86	0.300312
3	24717783	8	340413	86	0.318725
3	24717783	8	341315	86	0.318725
3	24717783	8	341349	86	0.318725
3	24717783	8	342790	86	0.318725
3	24717783	8	342899	86	0.318725
3	24717783	8	346346	86	0.326359
3	24717783	8	347451	86	0.356842
3	24717783	8	347794	86	0.356842
3	24717783	8	348447	86	0.356842
3	24717783	8	349076	86	0.356842
3	24717783	8	349748	86	0.318725
3	24859167	8	1204967	86	0.306029
3	25198604	8	6033782	86	0.302368
3	25200769	8	6033782	86	0.302368
3	25203618	8	6033782	86	0.302368
3	25203848	8	6033782	86	0.302368
3	25209224	8	6033782	86	0.302368
3	25209362	8	6033782	86	0.302368
3	25213659	8	6033782	86	0.302368
3	25214847	8	6033782	86	0.305681
3	25236154	8	6033782	86	0.310045
3	25244357	8	6033782	86	0.310045
3	25376510	8	731635	86	0.309528
3	25376510	8	732881	86	0.309528
3	25376510	8	734315	86	0.309528
3	25377223	8	731635	86	0.309528
3	25377223	8	732881	86	0.309528
3	25377223	8	734315	86	0.309528
3	25463030	8	5103477	86	0.32076
3	26476601	8	3066266	86	0.307524
3	26476601	8	3066746	86	0.307524
3	26769817	8	790684	86	0.319413
3	26769820	8	790684	86	0.319413
3	26769867	8	790684	86	0.329165
3	26769874	8	790684	86	0.329165
3	26769875	8	790684	86	0.329165
3	26769886	8	790684	86	0.329165
3	26769897	8	790684	86	0.329165
3	26770044	8	790684	86	0.307057
3	26771244	8	790684	86	0.311168
3	27443161	8	13638563	86	0.398404
3	27444423	8	13638563	86	0.398404
3	27453530	8	13638563	86	0.398404
3	27470550	8	13638563	86	0.398404
3	27476209	8	13638563	86	0.398404
3	27477486	8	13638563	86	0.398404
3	27482692	8	13638563	86	0.398404
3	27483898	8	13638563	86	0.398404
3	27485585	8	13638563	86	0.398404
3	27488657	8	13638563	86	0.398404
3	27494703	8	13638563	86	0.398404
3	27498692	8	13638563	86	0.398404
3	27505951	8	13638563	86	0.398404
3	27506778	8	13638563	86	0.398404
3	27508117	8	13638563	86	0.398404
3	27508665	8	13638563	86	0.398404
3	27509640	8	13638563	86	0.398404
3	27515143	8	13638563	86	0.398404
3	27521238	8	13638563	86	0.398404
3	27521884	8	13638563	86	0.398404
3	27525053	8	13638563	86	0.398404
3	27525240	8	13638563	86	0.398404
3	27526207	8	13638563	86	0.398404
3	27553839	8	13638563	86	0.320355
3	27987745	8	17289810	86	0.352858
3	27987745	8	17294377	86	0.324145
3	27987745	8	17294733	86	0.384548
3	27987745	8	17295030	86	0.384548
3	27987745	8	17295756	86	0.324145
3	27987745	8	17299625	86	0.320992
3	27994038	8	17289810	86	0.300589
3	27994038	8	17294733	86	0.328645
3	27994038	8	17295030	86	0.328645
3	28000796	8	17289810	86	0.360709
3	28000796	8	17294377	86	0.331873
3	28000796	8	17294733	86	0.392524
3	28000796	8	17295030	86	0.392524
3	28000796	8	17295756	86	0.331873
3	28000796	8	17299625	86	0.30935
3	28000932	8	17289810	86	0.360709
3	28000932	8	17294377	86	0.331873
3	28000932	8	17294733	86	0.392524
3	28000932	8	17295030	86	0.392524
3	28000932	8	17295756	86	0.331873
3	28000932	8	17299625	86	0.30935
3	28004755	8	17289810	86	0.360709
3	28004755	8	17294377	86	0.331873
3	28004755	8	17294733	86	0.392524
3	28004755	8	17295030	86	0.392524
3	28004755	8	17295756	86	0.331873
3	28004755	8	17299625	86	0.30935
3	28005836	8	17289810	86	0.340577
3	28005836	8	17294377	86	0.312368
3	28005836	8	17294733	86	0.371724
3	28005836	8	17295030	86	0.371724
3	28005836	8	17295756	86	0.312368
3	28006393	8	17289810	86	0.360709
3	28006393	8	17294377	86	0.331873
3	28006393	8	17294733	86	0.392524
3	28006393	8	17295030	86	0.392524
3	28006393	8	17295756	86	0.331873
3	28006393	8	17299625	86	0.30935
3	28007682	8	17289810	86	0.340317
3	28007682	8	17294377	86	0.313648
3	28007682	8	17294733	86	0.36973
3	28007682	8	17295030	86	0.36973
3	28007682	8	17295756	86	0.313648
3	28015174	8	17246823	86	0.30435
3	28015174	8	17294733	86	0.310184
3	28015174	8	17295030	86	0.310184
3	28055420	8	5864816	86	0.30008
3	28055420	8	5864896	86	0.30008
3	28713945	8	12406886	86	0.302486
3	28716202	8	12406886	86	0.315665
3	29438500	8	4960856	86	0.353148
3	29438500	8	4960905	86	0.353148
3	29438500	8	4961899	86	0.353148
3	29438500	8	4963731	86	0.335334
3	29438500	8	4964093	86	0.313307
3	29438500	8	4964636	86	0.335334
3	29438500	8	4964992	86	0.335334
3	29438500	8	4965364	86	0.335334
3	29438500	8	4965574	86	0.313307
3	29441006	8	4960856	86	0.353148
3	29441006	8	4960905	86	0.353148
3	29441006	8	4961899	86	0.353148
3	29441006	8	4963731	86	0.335334
3	29441006	8	4964093	86	0.313307
3	29441006	8	4964636	86	0.335334
3	29441006	8	4964992	86	0.335334
3	29441006	8	4965364	86	0.335334
3	29441006	8	4965574	86	0.313307
3	29441203	8	4960856	86	0.353148
3	29441203	8	4960905	86	0.353148
3	29441203	8	4961899	86	0.353148
3	29441203	8	4963731	86	0.335334
3	29441203	8	4964093	86	0.313307
3	29441203	8	4964636	86	0.335334
3	29441203	8	4964992	86	0.335334
3	29441203	8	4965364	86	0.335334
3	29441203	8	4965574	86	0.313307
3	29441204	8	4960856	86	0.353148
3	29441204	8	4960905	86	0.353148
3	29441204	8	4961899	86	0.353148
3	29441204	8	4963731	86	0.335334
3	29441204	8	4964093	86	0.313307
3	29441204	8	4964636	86	0.335334
3	29441204	8	4964992	86	0.335334
3	29441204	8	4965364	86	0.335334
3	29441204	8	4965574	86	0.313307
3	29445463	8	4960856	86	0.353148
3	29445463	8	4960905	86	0.353148
3	29445463	8	4961899	86	0.353148
3	29445463	8	4963731	86	0.335334
3	29445463	8	4964093	86	0.313307
3	29445463	8	4964636	86	0.335334
3	29445463	8	4964992	86	0.335334
3	29445463	8	4965364	86	0.335334
3	29445463	8	4965574	86	0.313307
3	29449644	8	4960856	86	0.325596
3	29449644	8	4960905	86	0.325596
3	29449644	8	4961899	86	0.325596
3	29449644	8	4963731	86	0.305948
3	29449644	8	4964636	86	0.305948
3	29449644	8	4964992	86	0.305948
3	29449644	8	4965364	86	0.305948
3	29450307	8	4960856	86	0.353148
3	29450307	8	4960905	86	0.353148
3	29450307	8	4961899	86	0.353148
3	29450307	8	4963731	86	0.335334
3	29450307	8	4964093	86	0.313307
3	29450307	8	4964636	86	0.335334
3	29450307	8	4964992	86	0.335334
3	29450307	8	4965364	86	0.335334
3	29450307	8	4965574	86	0.313307
3	29461238	8	4960856	86	0.37901
3	29461238	8	4960905	86	0.37901
3	29461238	8	4960945	86	0.311737
3	29461238	8	4961899	86	0.37901
3	29461238	8	4963731	86	0.360816
3	29461238	8	4964093	86	0.338563
3	29461238	8	4964557	86	0.311737
3	29461238	8	4964636	86	0.360816
3	29461238	8	4964992	86	0.360816
3	29461238	8	4965364	86	0.360816
3	29461238	8	4965574	86	0.338563
3	29461238	8	4974606	86	0.302611
3	29461238	8	4975298	86	0.302611
3	29461238	8	4976784	86	0.302611
3	29464823	8	4960856	86	0.37901
3	29464823	8	4960905	86	0.37901
3	29464823	8	4960945	86	0.311737
3	29464823	8	4961899	86	0.37901
3	29464823	8	4963731	86	0.360816
3	29464823	8	4964093	86	0.338563
3	29464823	8	4964557	86	0.311737
3	29464823	8	4964636	86	0.360816
3	29464823	8	4964992	86	0.360816
3	29464823	8	4965364	86	0.360816
3	29464823	8	4965574	86	0.338563
3	29464823	8	4974606	86	0.302611
3	29464823	8	4975298	86	0.302611
3	29464823	8	4976784	86	0.302611
3	29467931	8	4960856	86	0.37901
3	29467931	8	4960905	86	0.37901
3	29467931	8	4960945	86	0.311737
3	29467931	8	4961899	86	0.37901
3	29467931	8	4963731	86	0.360816
3	29467931	8	4964093	86	0.338563
3	29467931	8	4964557	86	0.311737
3	29467931	8	4964636	86	0.360816
3	29467931	8	4964992	86	0.360816
3	29467931	8	4965364	86	0.360816
3	29467931	8	4965574	86	0.338563
3	29467931	8	4974606	86	0.302611
3	29467931	8	4975298	86	0.302611
3	29467931	8	4976784	86	0.302611
3	30262480	8	8832086	86	0.312898
3	30262480	8	8832572	86	0.312898
3	30262480	8	8834845	86	0.312898
3	30262480	8	8839941	86	0.312898
3	30262480	8	8839985	86	0.312898
3	30262480	8	8840042	86	0.312898
3	30262480	8	8840878	86	0.302679
3	30262480	8	8844117	86	0.312898
3	30262480	8	8846191	86	0.312898
3	30262480	8	8848495	86	0.312898
3	30262480	8	8852492	86	0.302679
3	30262480	8	8852589	86	0.302679
3	30262480	8	8856194	86	0.312898
3	30262480	8	8859485	86	0.312898
3	30262480	8	8860620	86	0.312898
3	30262480	8	8861009	86	0.312898
3	30262480	8	8861048	86	0.312898
3	30262480	8	8861184	86	0.312898
3	30262480	8	8865923	86	0.302679
3	30262480	8	8886560	86	0.312898
3	30844004	8	14298192	86	0.341936
3	30844004	8	14299450	86	0.300373
3	31053780	8	6461523	86	0.327782
3	31054483	8	6461523	86	0.327782
3	31055232	8	6461523	86	0.327782
3	31056398	8	6461523	86	0.327782
3	31058063	8	6461523	86	0.327782
3	31058085	8	6461523	86	0.327782
3	31058249	8	6461523	86	0.327782
3	31058620	8	6461523	86	0.327782
3	31059661	8	6461523	86	0.327782
3	31060089	8	6461523	86	0.327782
3	31060338	8	6461523	86	0.327782
3	31281734	8	2552691	86	0.328841
3	31281865	8	2552691	86	0.30918
3	31282495	8	2552691	86	0.328841
3	31283069	8	2552691	86	0.328841
3	31285081	8	2552691	86	0.305317
3	31287388	8	2552691	86	0.305317
3	31288543	8	2552691	86	0.305317
3	31484751	8	4553468	86	0.314621
3	31936245	8	2772374	86	0.323334
3	31936245	8	2772809	86	0.323334
3	31936245	8	2773180	86	0.309829
3	31936245	8	2773764	86	0.309829
3	31936245	8	2774157	86	0.309829
3	32161884	8	12147653	86	0.311842
3	32161919	8	12147653	86	0.311842
3	32161956	8	12147653	86	0.311842
3	32409948	8	4136103	86	0.304739
3	32622533	8	2987316	86	0.300142
3	32668122	8	4168581	86	0.328559
3	32668128	8	4168581	86	0.328559
3	32668140	8	4168581	86	0.328559
3	32668152	8	4168581	86	0.328559
3	32668187	8	4168581	86	0.317079
3	32668197	8	4168581	86	0.317079
3	142069	8	33260425	86	0.301083
3	142069	8	33260441	86	0.301083
3	304214	8	43837375	86	0.319059
3	304214	8	46844169	86	0.328345
3	304214	8	46846688	86	0.340473
3	304214	8	46846690	86	0.340473
3	620356	8	46846701	86	0.302783
3	640285	8	43837375	86	0.305018
3	640285	8	46846688	86	0.36434
3	640285	8	46846690	86	0.36434
3	662865	8	43831718	86	0.393533
3	662865	8	43831748	86	0.454255
3	662865	8	43837375	86	0.413401
3	662865	8	46844169	86	0.4697
3	662865	8	46846688	86	0.602626
3	662865	8	46846690	86	0.602626
3	662865	8	46846701	86	0.353118
3	662865	8	46852786	86	0.378825
3	662865	8	46856028	86	0.368956
3	662865	8	47991585	86	0.334583
3	662870	8	43831748	86	0.315175
3	662870	8	43837375	86	0.372042
3	662870	8	46844169	86	0.410238
3	662870	8	46846688	86	0.485941
3	662870	8	46846690	86	0.485941
3	662870	8	46852786	86	0.344678
3	662870	8	46856028	86	0.338852
3	662870	8	47991585	86	0.305554
3	662872	8	43831748	86	0.315175
3	662872	8	43837375	86	0.372042
3	662872	8	46844169	86	0.410238
3	662872	8	46846688	86	0.485941
3	662872	8	46846690	86	0.485941
3	662872	8	46852786	86	0.344678
3	662872	8	46856028	86	0.338852
3	662872	8	47991585	86	0.305554
3	1006208	8	38808023	86	0.318779
3	1247123	8	17557234	86	0.311067
3	1247345	8	17557234	86	0.311067
3	2639146	8	19814403	86	0.323121
3	2639146	8	19814523	86	0.323121
3	2639146	8	19818976	86	0.313093
3	2639146	8	19821815	86	0.313093
3	2639146	8	19824071	86	0.313093
3	2639146	8	19833729	86	0.313093
3	3015228	8	19081538	86	0.302959
3	3126050	8	32433166	86	0.300962
3	3126050	8	32433714	86	0.300962
3	3126050	8	32435219	86	0.327213
3	3126050	8	32435792	86	0.300962
3	3126050	8	32436533	86	0.300962
3	3126050	8	32436785	86	0.300962
3	3126050	8	32436875	86	0.300962
3	3126050	8	32441939	86	0.300962
3	3126050	8	32445428	86	0.300962
3	3126727	8	32406447	86	0.308666
3	3126727	8	32412080	86	0.308666
3	3126727	8	32413012	86	0.308666
3	3126727	8	32415501	86	0.308666
3	3126727	8	32415682	86	0.308666
3	3126727	8	32416399	86	0.308666
3	3126727	8	32416542	86	0.308666
3	3126727	8	32417234	86	0.308666
3	3126727	8	32417372	86	0.308666
3	3126727	8	32417728	86	0.308666
3	3126727	8	32419044	86	0.308666
3	3126727	8	32419069	86	0.308666
3	3126727	8	32419119	86	0.308666
3	3126727	8	32419796	86	0.308666
3	3126727	8	32420347	86	0.308666
3	3126727	8	32420734	86	0.308666
3	3126727	8	32420989	86	0.308666
3	3126727	8	32421125	86	0.308666
3	3126727	8	32421271	86	0.308666
3	3126727	8	32421387	86	0.308666
3	3126727	8	32422078	86	0.308666
3	3126727	8	32422100	86	0.308666
3	3126727	8	32422531	86	0.308666
3	3126727	8	32422587	86	0.308666
3	3126727	8	32422857	86	0.308666
3	3126727	8	32422858	86	0.308666
3	3126727	8	32422886	86	0.308666
3	3126727	8	32433166	86	0.336042
3	3126727	8	32433714	86	0.336042
3	3126727	8	32435219	86	0.361383
3	3126727	8	32435792	86	0.336042
3	3126727	8	32436533	86	0.336042
3	3126727	8	32436785	86	0.336042
3	3126727	8	32436875	86	0.336042
3	3126727	8	32441939	86	0.336042
3	3126727	8	32445428	86	0.336042
3	3701096	8	31358684	86	0.300245
3	3701096	8	31360349	86	0.300245
3	3701096	8	31362197	86	0.300245
3	3701096	8	31363420	86	0.300245
3	3701096	8	31364993	86	0.300245
3	3701096	8	31365849	86	0.300245
3	3701096	8	31366585	86	0.300245
3	3701096	8	31366907	86	0.300245
3	3701096	8	31367049	86	0.300245
3	3701096	8	31367607	86	0.300245
3	3701096	8	31368182	86	0.300245
3	3701096	8	31368283	86	0.300245
3	3701096	8	31369587	86	0.300245
3	3701096	8	31369697	86	0.300245
3	3701096	8	31370228	86	0.300245
3	3701096	8	31370455	86	0.300245
3	3701096	8	31372989	86	0.300245
3	3701096	8	31374509	86	0.300245
3	3701096	8	31375046	86	0.300245
3	3701096	8	31375258	86	0.300245
3	3701096	8	31376079	86	0.300245
3	3701096	8	31380019	86	0.300245
3	3701439	8	31343017	86	0.311104
3	3701439	8	31343020	86	0.311104
3	3701439	8	31343021	86	0.311104
3	3707366	8	31342245	86	0.301116
3	3707366	8	31342354	86	0.301116
3	3707366	8	31342467	86	0.301116
3	3707366	8	31342721	86	0.301116
3	3707366	8	31343011	86	0.301116
3	3707366	8	31343190	86	0.311918
3	3707366	8	31343759	86	0.301116
3	3707366	8	31343809	86	0.301116
3	3707366	8	31344364	86	0.301116
3	3707366	8	31344445	86	0.301116
3	3707366	8	31344711	86	0.301116
3	3707366	8	31344997	86	0.301116
3	3707366	8	31345617	86	0.301116
3	3707366	8	31345884	86	0.301116
3	3707366	8	31348887	86	0.301116
3	3707366	8	31348889	86	0.301116
3	3707366	8	31349468	86	0.301116
3	3707366	8	31349625	86	0.301116
3	3707366	8	31349953	86	0.301116
3	3707366	8	31350092	86	0.301116
3	3707366	8	31350549	86	0.301116
3	3707366	8	31350667	86	0.301116
3	3707366	8	31353742	86	0.301116
3	3707366	8	31354243	86	0.301116
3	3707366	8	31356097	86	0.301116
3	3707366	8	31357282	86	0.301116
3	3707366	8	31357797	86	0.301116
3	3707366	8	31358684	86	0.306178
3	3707366	8	31360349	86	0.306178
3	3707366	8	31362197	86	0.306178
3	3707366	8	31363420	86	0.306178
3	3707366	8	31364993	86	0.306178
3	3707366	8	31365849	86	0.306178
3	3707366	8	31366585	86	0.306178
3	3707366	8	31366907	86	0.306178
3	3707366	8	31367049	86	0.306178
3	3707366	8	31367607	86	0.306178
3	3707366	8	31368182	86	0.306178
3	3707366	8	31368283	86	0.306178
3	3707366	8	31369587	86	0.306178
3	3707366	8	31369697	86	0.306178
3	3707366	8	31370228	86	0.306178
3	3707366	8	31370455	86	0.306178
3	3707366	8	31371606	86	0.305714
3	3707366	8	31372989	86	0.306178
3	3707366	8	31374509	86	0.306178
3	3707366	8	31375046	86	0.306178
3	3707366	8	31375258	86	0.306178
3	3707366	8	31376079	86	0.306178
3	3707366	8	31380019	86	0.306178
3	3708002	8	31371606	86	0.307962
3	3709217	8	31342245	86	0.301055
3	3709217	8	31342354	86	0.301055
3	3709217	8	31342467	86	0.301055
3	3709217	8	31342721	86	0.301055
3	3709217	8	31343011	86	0.301055
3	3709217	8	31343190	86	0.312302
3	3709217	8	31343759	86	0.301055
3	3709217	8	31343809	86	0.301055
3	3709217	8	31344364	86	0.301055
3	3709217	8	31344445	86	0.301055
3	3709217	8	31344711	86	0.301055
3	3709217	8	31344997	86	0.301055
3	3709217	8	31345617	86	0.301055
3	3709217	8	31345884	86	0.301055
3	3709217	8	31348887	86	0.301055
3	3709217	8	31348889	86	0.301055
3	3709217	8	31349468	86	0.301055
3	3709217	8	31349625	86	0.301055
3	3709217	8	31349953	86	0.301055
3	3709217	8	31350092	86	0.301055
3	3709217	8	31350549	86	0.301055
3	3709217	8	31350667	86	0.301055
3	3709217	8	31353742	86	0.301055
3	3709217	8	31354243	86	0.301055
3	3709217	8	31356097	86	0.301055
3	3709217	8	31357282	86	0.301055
3	3709217	8	31357797	86	0.301055
3	3709217	8	31358684	86	0.305814
3	3709217	8	31360349	86	0.305814
3	3709217	8	31362197	86	0.305814
3	3709217	8	31363420	86	0.305814
3	3709217	8	31364993	86	0.305814
3	3709217	8	31365849	86	0.305814
3	3709217	8	31366585	86	0.305814
3	3709217	8	31366907	86	0.305814
3	3709217	8	31367049	86	0.305814
3	3709217	8	31367607	86	0.305814
3	3709217	8	31368182	86	0.305814
3	3709217	8	31368283	86	0.305814
3	3709217	8	31369587	86	0.305814
3	3709217	8	31369697	86	0.305814
3	3709217	8	31370228	86	0.305814
3	3709217	8	31370455	86	0.305814
3	3709217	8	31371606	86	0.302502
3	3709217	8	31372989	86	0.305814
3	3709217	8	31374509	86	0.305814
3	3709217	8	31375046	86	0.305814
3	3709217	8	31375258	86	0.305814
3	3709217	8	31376079	86	0.305814
3	3709217	8	31380019	86	0.305814
3	3712668	8	31343190	86	0.30914
3	4566033	8	51462627	86	0.321577
3	4662497	8	40974064	86	0.303769
3	5156161	8	31813556	86	0.324656
3	5381738	8	29993429	86	0.345915
3	5511734	8	49543160	86	0.334359
3	5511734	8	49544784	86	0.30881
3	5511734	8	49545075	86	0.30881
3	5511734	8	49545903	86	0.30881
3	5859831	8	23395279	86	0.310736
3	5869391	8	23395279	86	0.321755
3	5873091	8	23396084	86	0.330737
3	5873091	8	23396101	86	0.330737
3	5876524	8	23395279	86	0.321755
3	6013678	8	26590630	86	0.333428
3	6020321	8	26590630	86	0.346302
3	6131083	8	19699236	86	0.305472
3	6224061	8	27274044	86	0.352553
3	6225242	8	27274044	86	0.338175
3	6252866	8	27678802	86	0.336513
3	6253894	8	27678802	86	0.336513
3	6254653	8	27678802	86	0.336513
3	6255713	8	27678802	86	0.336513
3	6255788	8	27678802	86	0.312783
3	6255997	8	27678802	86	0.312783
3	6256081	8	27678802	86	0.312783
3	8244814	8	41931059	86	0.338684
3	8244829	8	41931059	86	0.328631
3	8244910	8	41931059	86	0.338684
3	8245047	8	41931059	86	0.328631
3	8245329	8	41931059	86	0.328631
3	8245735	8	41931059	86	0.328631
3	8245834	8	41931059	86	0.349037
3	8246305	8	41931059	86	0.328631
3	8246887	8	41931059	86	0.328631
3	8247022	8	41931059	86	0.328631
3	8247186	8	41931059	86	0.328631
3	8247345	8	41931059	86	0.328631
3	8247367	8	41931059	86	0.328631
3	8247500	8	41931059	86	0.328631
3	8247575	8	41931059	86	0.328631
3	8247600	8	41931059	86	0.328631
3	8247708	8	41931059	86	0.328631
3	8247895	8	41931059	86	0.328631
3	8247957	8	41931059	86	0.328631
3	8248297	8	41931059	86	0.338684
3	8248539	8	41931059	86	0.328631
3	8248654	8	41931059	86	0.328631
3	8248930	8	41931059	86	0.328631
3	8249485	8	41931059	86	0.328631
3	8249525	8	41931059	86	0.328631
3	8250015	8	41931059	86	0.328631
3	8250083	8	41931059	86	0.328631
3	8250186	8	41931059	86	0.328631
3	8250315	8	41931059	86	0.328631
3	8250357	8	41931059	86	0.328631
3	8250521	8	41931059	86	0.328631
3	8250522	8	41931059	86	0.328631
3	8250790	8	41931059	86	0.349037
3	8254851	8	41931059	86	0.328631
3	8255439	8	41931059	86	0.349037
3	8256480	8	41931059	86	0.360651
3	8257856	8	41931059	86	0.349037
3	8258641	8	41931059	86	0.359702
3	8261363	8	41931059	86	0.349037
3	8263568	8	41931059	86	0.359702
3	8263625	8	41931059	86	0.359702
3	8264045	8	41931059	86	0.359702
3	8267772	8	41931059	86	0.309427
3	8277199	8	41931059	86	0.309427
3	8277977	8	41931059	86	0.300541
3	8277981	8	41931059	86	0.300541
3	8278018	8	41931059	86	0.300541
3	8591469	8	32647330	86	0.300699
3	8705226	8	29283006	86	0.303277
3	8705226	8	29287011	86	0.303277
3	8705226	8	29289552	86	0.303277
3	8754169	8	20001995	86	0.316311
3	8754169	8	20002426	86	0.320797
3	8754169	8	20002739	86	0.320797
3	8802046	8	26148854	86	0.31896
3	8802046	8	26149742	86	0.307513
3	8802046	8	26151724	86	0.307513
3	8802046	8	26160015	86	0.307513
3	8802046	8	26166436	86	0.307513
3	8802046	8	26171703	86	0.307513
3	8802046	8	26172180	86	0.307513
3	8802046	8	26186209	86	0.307513
3	8802046	8	26186397	86	0.307513
3	8802046	8	26195186	86	0.307513
3	8802046	8	26196623	86	0.307513
3	8802046	8	26198747	86	0.307513
3	8802046	8	26205793	86	0.307513
3	8802046	8	26207357	86	0.307513
3	8802046	8	26211342	86	0.307513
3	8802046	8	26213008	86	0.307513
3	8802046	8	26213341	86	0.307513
3	8802046	8	26215805	86	0.307513
3	8802046	8	26234520	86	0.307513
3	8802046	8	26238949	86	0.307513
3	8802046	8	26241525	86	0.307513
3	8802046	8	26244532	86	0.307513
3	8802046	8	26253258	86	0.307513
3	8802046	8	26258940	86	0.307513
3	8802046	8	26261252	86	0.307513
3	9117076	8	40414030	86	0.310799
3	9165054	8	38821690	86	0.330356
3	9301868	8	27816851	86	0.317203
3	9302402	8	27816851	86	0.317203
3	9308272	8	27816851	86	0.307469
3	9888022	8	24762177	86	0.316029
3	9890281	8	24762177	86	0.316029
3	9895883	8	24762177	86	0.316029
3	9898280	8	24762177	86	0.300361
3	10436869	8	18560133	86	0.305895
3	10441008	8	18560133	86	0.305895
3	10441624	8	18590430	86	0.340311
3	10446711	8	18560133	86	0.314563
3	11612807	8	34684371	86	0.331825
3	11686319	8	18139358	86	0.300861
3	11686319	8	18140633	86	0.300861
3	11686319	8	18140814	86	0.300861
3	11686319	8	18145263	86	0.300861
3	11686319	8	18145405	86	0.300861
3	12573518	8	27203039	86	0.331984
3	12573518	8	27237207	86	0.304071
3	12573998	8	27203039	86	0.311046
3	14639653	8	17995760	86	0.352183
3	14639653	8	18044901	86	0.352003
3	15412256	8	42453792	86	0.310131
3	15414357	8	42453792	86	0.310131
3	15495926	8	30960004	86	0.31161
3	15495926	8	30977446	86	0.31161
3	15495926	8	30987346	86	0.316497
3	15495926	8	30990110	86	0.316497
3	15495926	8	30991748	86	0.316497
3	15495926	8	30993135	86	0.316497
3	15495926	8	30994861	86	0.316497
3	15495926	8	30997326	86	0.316497
3	15495926	8	30998668	86	0.316497
3	15495926	8	30999394	86	0.316497
3	15495926	8	31000012	86	0.316497
3	15495926	8	31000243	86	0.316497
3	15495926	8	31007094	86	0.316497
3	15495926	8	31013130	86	0.316497
3	15495926	8	31013470	86	0.316497
3	15495926	8	31013925	86	0.316497
3	15495926	8	31015410	86	0.316497
3	15495926	8	31016282	86	0.316497
3	15495926	8	31017192	86	0.316497
3	15495926	8	31017518	86	0.316497
3	15495926	8	31018431	86	0.305691
3	15495926	8	31018685	86	0.343897
3	15495926	8	31019245	86	0.343897
3	15495926	8	31021255	86	0.343897
3	15495926	8	31021991	86	0.302693
3	15495926	8	31026157	86	0.343897
3	15495926	8	31027314	86	0.343897
3	16765299	8	25320282	86	0.302538
3	16765299	8	25324827	86	0.302538
3	16765299	8	25326140	86	0.302538
3	16800852	8	25320282	86	0.30952
3	16800852	8	25324827	86	0.30952
3	16800852	8	25326140	86	0.30952
3	16830722	8	25320282	86	0.30952
3	16830722	8	25324827	86	0.30952
3	16830722	8	25326140	86	0.30952
3	16839300	8	25320282	86	0.30952
3	16839300	8	25324827	86	0.30952
3	16839300	8	25326140	86	0.30952
3	20231788	8	17438511	86	0.303005
3	20231788	8	17439560	86	0.303005
3	21319156	8	24208847	86	0.304503
3	21691155	8	20762625	86	0.311978
3	21692696	8	20762625	86	0.326893
3	21694029	8	20762625	86	0.344278
3	21694846	8	20762625	86	0.344278
3	21696139	8	20762625	86	0.342623
3	21700917	8	20762625	86	0.324714
3	21701587	8	20762625	86	0.344278
3	21702595	8	20762625	86	0.342623
3	21705380	8	20762625	86	0.342623
3	21713401	8	20762625	86	0.311978
3	21719184	8	20762625	86	0.344278
3	21867786	8	20760870	86	0.318505
3	22148518	8	22925154	86	0.304355
3	22791159	8	35128901	86	0.307472
3	22791410	8	35128901	86	0.307472
3	23705048	8	34889071	86	0.325242
3	23705048	8	34891337	86	0.325242
3	23705418	8	34889071	86	0.325242
3	23705418	8	34891337	86	0.325242
3	24209789	8	17984690	86	0.307567
3	24229992	8	21708915	86	0.32278
3	24306286	8	38449868	86	0.348319
3	25487117	8	21525247	86	0.350013
3	25487117	8	21525370	86	0.350013
3	25487117	8	21527184	86	0.325862
3	25487117	8	21527294	86	0.325862
3	25487117	8	21527838	86	0.325862
3	25487117	8	21529821	86	0.350013
3	25487117	8	21530152	86	0.350013
3	25487117	8	21531265	86	0.325862
3	25487117	8	21531431	86	0.325862
3	25487117	8	21531849	86	0.325862
3	25487117	8	21532927	86	0.325862
3	25487117	8	21533814	86	0.350013
3	25487117	8	21535876	86	0.350013
3	25487117	8	21536860	86	0.350013
3	25487117	8	21539591	86	0.350013
3	25487117	8	21541730	86	0.317673
3	25487117	8	21541782	86	0.317673
3	25487117	8	21542078	86	0.317673
3	25487117	8	21542205	86	0.317673
3	25487117	8	21544627	86	0.317673
3	25487117	8	21544791	86	0.317673
3	25487117	8	21545403	86	0.317673
3	25487117	8	21547361	86	0.328075
3	25487117	8	21548697	86	0.338836
3	25580776	8	49136827	86	0.304472
3	25580776	8	49142842	86	0.304472
3	25580776	8	49156710	86	0.304472
3	25580776	8	49157021	86	0.304472
3	25580776	8	49159315	86	0.304472
3	27034091	8	23005470	86	0.312448
3	27034213	8	23005470	86	0.312448
3	27141484	8	29664917	86	0.316026
3	27141484	8	29665177	86	0.316026
3	27141484	8	29665786	86	0.316026
3	29143588	8	35106550	86	0.309869
3	29144250	8	35106550	86	0.325168
3	29148865	8	35106550	86	0.325168
3	29153399	8	35106550	86	0.325168
3	29153498	8	35106550	86	0.325168
3	29154777	8	35106550	86	0.340962
3	29164812	8	35106550	86	0.314433
3	29292690	8	23293622	86	0.302038
3	29292690	8	23293625	86	0.302038
3	29296192	8	23293622	86	0.302038
3	29296192	8	23293625	86	0.302038
3	29422358	8	30287661	86	0.309381
3	29422358	8	30288258	86	0.309381
3	29422358	8	30299748	86	0.309381
3	29422358	8	30301618	86	0.309381
3	29422358	8	30309145	86	0.309381
3	29422358	8	30316952	86	0.309381
3	29422358	8	30319467	86	0.309381
3	29714488	8	35654289	86	0.329169
3	30028819	8	25435262	86	0.30435
3	30136344	8	19749883	86	0.335949
3	30230510	8	17570101	86	0.319049
3	30230510	8	17574213	86	0.35843
3	30231139	8	17570101	86	0.319049
3	30231139	8	17574213	86	0.35843
3	30231416	8	17570101	86	0.319049
3	30231416	8	17574213	86	0.35843
3	30232848	8	17570101	86	0.319049
3	30232848	8	17574213	86	0.35843
3	30597118	8	23466739	86	0.338297
3	32391851	8	46854163	86	0.303959
3	32391851	8	46854165	86	0.303959
3	32472280	8	21868307	86	0.313681
3	32496413	8	21868307	86	0.313681
3	32496547	8	21868307	86	0.313681
3	32497342	8	21868307	86	0.313681
3	32820728	8	25917314	86	0.305751
3	32820728	8	25918507	86	0.30001
3	33127867	8	31714418	86	0.300207
3	33129157	8	31714418	86	0.300207
3	33129374	8	31714418	86	0.300207
3	33129837	8	31714418	86	0.300207
3	33129985	8	31714418	86	0.300207
3	33132144	8	31714418	86	0.300207
3	741261	8	83598052	86	0.306491
3	741261	8	83599623	86	0.306491
3	742786	8	83598052	86	0.306491
3	742786	8	83599623	86	0.306491
3	761662	8	77705559	86	0.302039
3	1283083	8	58782189	86	0.310528
3	1930924	8	74888335	86	0.303582
3	1930924	8	74888338	86	0.303582
3	1930924	8	74888339	86	0.303582
3	2151201	8	59026318	86	0.304488
3	2224150	8	72093818	86	0.310184
3	2226422	8	72093818	86	0.310184
3	2228776	8	72093818	86	0.310184
3	2234030	8	72093818	86	0.310184
3	2235412	8	72093818	86	0.310184
3	2235853	8	72093818	86	0.310184
3	2239184	8	72093818	86	0.310184
3	2759833	8	82233275	86	0.312348
3	2765496	8	82233275	86	0.332049
3	2765496	8	82233356	86	0.304803
3	2765496	8	82233910	86	0.304803
3	2844699	8	58431357	86	0.305921
3	2844699	8	58432773	86	0.305921
3	2844699	8	58433803	86	0.305921
3	2844699	8	58434128	86	0.305921
3	2844699	8	58434499	86	0.305921
3	2844699	8	58434674	86	0.305921
3	2844699	8	58434750	86	0.305921
3	2844699	8	58438221	86	0.305921
3	2844699	8	58438683	86	0.305921
3	2844699	8	58439314	86	0.305921
3	2844699	8	58440912	86	0.305921
3	2844699	8	58441261	86	0.305921
3	4568746	8	71974935	86	0.314428
3	4568746	8	71984163	86	0.314428
3	5147892	8	70983934	86	0.300113
3	5147892	8	70990615	86	0.300113
3	5147892	8	70992983	86	0.300113
3	5791396	8	81050484	86	0.300082
3	5791396	8	81051658	86	0.300082
3	5791396	8	81052614	86	0.300082
3	5791396	8	81052875	86	0.300082
3	5791396	8	81055275	86	0.300082
3	5791396	8	81057786	86	0.300082
3	5791396	8	81058743	86	0.300082
3	5791396	8	81059555	86	0.300082
3	5791396	8	81060432	86	0.300082
3	5791396	8	81061448	86	0.300082
3	5791396	8	81063065	86	0.300082
3	5791396	8	81064312	86	0.300082
3	5791396	8	81067197	86	0.300082
3	5791396	8	81075057	86	0.300082
3	5791400	8	81050484	86	0.300082
3	5791400	8	81051658	86	0.300082
3	5791400	8	81052614	86	0.300082
3	5791400	8	81052875	86	0.300082
3	5791400	8	81055275	86	0.300082
3	5791400	8	81057786	86	0.300082
3	5791400	8	81058743	86	0.300082
3	5791400	8	81059555	86	0.300082
3	5791400	8	81060432	86	0.300082
3	5791400	8	81061448	86	0.300082
3	5791400	8	81063065	86	0.300082
3	5791400	8	81064312	86	0.300082
3	5791400	8	81067197	86	0.300082
3	5791400	8	81075057	86	0.300082
3	5791444	8	81050484	86	0.300082
3	5791444	8	81051658	86	0.300082
3	5791444	8	81052614	86	0.300082
3	5791444	8	81052875	86	0.300082
3	5791444	8	81055275	86	0.300082
3	5791444	8	81057786	86	0.300082
3	5791444	8	81058743	86	0.300082
3	5791444	8	81059555	86	0.300082
3	5791444	8	81060432	86	0.300082
3	5791444	8	81061448	86	0.300082
3	5791444	8	81063065	86	0.300082
3	5791444	8	81064312	86	0.300082
3	5791444	8	81067197	86	0.300082
3	5791444	8	81075057	86	0.300082
3	5791450	8	81050484	86	0.300082
3	5791450	8	81051658	86	0.300082
3	5791450	8	81052614	86	0.300082
3	5791450	8	81052875	86	0.300082
3	5791450	8	81055275	86	0.300082
3	5791450	8	81057786	86	0.300082
3	5791450	8	81058743	86	0.300082
3	5791450	8	81059555	86	0.300082
3	5791450	8	81060432	86	0.300082
3	5791450	8	81061448	86	0.300082
3	5791450	8	81063065	86	0.300082
3	5791450	8	81064312	86	0.300082
3	5791450	8	81067197	86	0.300082
3	5791450	8	81075057	86	0.300082
3	6704768	8	75252072	86	0.340987
3	6704768	8	75254460	86	0.303278
3	6704768	8	75260136	86	0.303278
3	6704768	8	75263057	86	0.321477
3	6704768	8	75263276	86	0.321477
3	6704768	8	75265600	86	0.321477
3	6704768	8	75265922	86	0.321477
3	6704768	8	75267716	86	0.321477
3	6704768	8	75268235	86	0.321477
3	6704768	8	75269368	86	0.321477
3	6704768	8	75274727	86	0.303278
3	6704768	8	75274757	86	0.303278
3	6704768	8	75275821	86	0.303278
3	6704768	8	75278457	86	0.303278
3	6704768	8	75278816	86	0.303278
3	6704768	8	75283696	86	0.321477
3	6704768	8	75285079	86	0.321477
3	6704768	8	75289087	86	0.321477
3	6704768	8	75289091	86	0.321477
3	6704768	8	75290169	86	0.321477
3	6704768	8	75290170	86	0.321477
3	6704768	8	75290914	86	0.321477
3	6704768	8	75291168	86	0.321477
3	6704768	8	75291893	86	0.321477
3	6704768	8	75293150	86	0.321477
3	6704768	8	75297588	86	0.317674
3	6704768	8	75304953	86	0.321477
3	6704768	8	75308482	86	0.321477
3	6704768	8	75315019	86	0.321477
3	6805256	8	63390820	86	0.306515
3	6807751	8	63390820	86	0.306515
3	6813708	8	63390820	86	0.306515
3	6814410	8	63390820	86	0.306515
3	6924316	8	81366336	86	0.305497
3	6931228	8	58702529	86	0.339984
3	6931228	8	58702766	86	0.339984
3	6931228	8	58702819	86	0.339984
3	6931228	8	58703242	86	0.359745
3	6931228	8	58704075	86	0.314532
3	6931228	8	58704077	86	0.314532
3	6931261	8	58702529	86	0.320717
3	6931261	8	58702766	86	0.320717
3	6931261	8	58702819	86	0.320717
3	6931261	8	58703242	86	0.337914
3	6931338	8	58702529	86	0.320717
3	6931338	8	58702766	86	0.320717
3	6931338	8	58702819	86	0.320717
3	6931338	8	58703242	86	0.337914
3	6932560	8	58702529	86	0.339984
3	6932560	8	58702766	86	0.339984
3	6932560	8	58702819	86	0.339984
3	6932560	8	58703242	86	0.359745
3	6932560	8	58704075	86	0.314532
3	6932560	8	58704077	86	0.314532
3	6933112	8	58702529	86	0.339984
3	6933112	8	58702766	86	0.339984
3	6933112	8	58702819	86	0.339984
3	6933112	8	58703242	86	0.359745
3	6933112	8	58704075	86	0.314532
3	6933112	8	58704077	86	0.314532
3	6933279	8	58702529	86	0.339984
3	6933279	8	58702766	86	0.339984
3	6933279	8	58702819	86	0.339984
3	6933279	8	58703242	86	0.359745
3	6933279	8	58704075	86	0.314532
3	6933279	8	58704077	86	0.314532
3	6933708	8	58702529	86	0.339984
3	6933708	8	58702766	86	0.339984
3	6933708	8	58702819	86	0.339984
3	6933708	8	58703242	86	0.359745
3	6933708	8	58704075	86	0.314532
3	6933708	8	58704077	86	0.314532
3	6933866	8	58702529	86	0.339984
3	6933866	8	58702766	86	0.339984
3	6933866	8	58702819	86	0.339984
3	6933866	8	58703242	86	0.359745
3	6933866	8	58704075	86	0.314532
3	6933866	8	58704077	86	0.314532
3	6936832	8	58702529	86	0.339984
3	6936832	8	58702766	86	0.339984
3	6936832	8	58702819	86	0.339984
3	6936832	8	58703242	86	0.359745
3	6936832	8	58704075	86	0.314532
3	6936832	8	58704077	86	0.314532
3	6938429	8	58702529	86	0.339984
3	6938429	8	58702766	86	0.339984
3	6938429	8	58702819	86	0.339984
3	6938429	8	58703242	86	0.359745
3	6938429	8	58704075	86	0.314532
3	6938429	8	58704077	86	0.314532
3	6939793	8	58702529	86	0.339984
3	6939793	8	58702766	86	0.339984
3	6939793	8	58702819	86	0.339984
3	6939793	8	58703242	86	0.359745
3	6939793	8	58704075	86	0.314532
3	6939793	8	58704077	86	0.314532
3	6942265	8	58702529	86	0.339984
3	6942265	8	58702766	86	0.339984
3	6942265	8	58702819	86	0.339984
3	6942265	8	58703242	86	0.359745
3	6942265	8	58704075	86	0.314532
3	6942265	8	58704077	86	0.314532
3	6942314	8	58702529	86	0.339984
3	6942314	8	58702766	86	0.339984
3	6942314	8	58702819	86	0.339984
3	6942314	8	58703242	86	0.359745
3	6942314	8	58704075	86	0.314532
3	6942314	8	58704077	86	0.314532
3	6952739	8	58702529	86	0.339984
3	6952739	8	58702766	86	0.339984
3	6952739	8	58702819	86	0.339984
3	6952739	8	58703242	86	0.359745
3	6952739	8	58704075	86	0.314532
3	6952739	8	58704077	86	0.314532
3	6952777	8	58702529	86	0.339984
3	6952777	8	58702766	86	0.339984
3	6952777	8	58702819	86	0.339984
3	6952777	8	58703242	86	0.359745
3	6952777	8	58704075	86	0.314532
3	6952777	8	58704077	86	0.314532
3	6952928	8	58702529	86	0.339984
3	6952928	8	58702766	86	0.339984
3	6952928	8	58702819	86	0.339984
3	6952928	8	58703242	86	0.359745
3	6952928	8	58704075	86	0.314532
3	6952928	8	58704077	86	0.314532
3	6954246	8	58702529	86	0.305581
3	6954246	8	58702766	86	0.305581
3	6954246	8	58702819	86	0.305581
3	6954246	8	58703242	86	0.320609
3	6959499	8	58702529	86	0.339984
3	6959499	8	58702766	86	0.339984
3	6959499	8	58702819	86	0.339984
3	6959499	8	58703242	86	0.359745
3	6959499	8	58704075	86	0.314532
3	6959499	8	58704077	86	0.314532
3	6960199	8	58703242	86	0.306809
3	7434203	8	75578157	86	0.300375
3	7434203	8	75579342	86	0.300375
3	7434203	8	75582913	86	0.300375
3	7434203	8	75585327	86	0.300375
3	7434203	8	75586186	86	0.337037
3	7434203	8	75586828	86	0.300375
3	7434203	8	75587768	86	0.300375
3	7434203	8	75590186	86	0.300375
3	7434203	8	75593525	86	0.300375
3	7434203	8	75593764	86	0.300375
3	7434203	8	75597236	86	0.300375
3	7434203	8	75597849	86	0.300375
3	7434203	8	75599357	86	0.300375
3	7434203	8	75600437	86	0.300375
3	7434203	8	75600743	86	0.300375
3	7434203	8	75605349	86	0.300375
3	7434203	8	75605841	86	0.300375
3	7434203	8	75609514	86	0.300375
3	7434203	8	75611903	86	0.314289
3	7434203	8	75611941	86	0.314289
3	7434203	8	75614199	86	0.314289
3	7434203	8	75614617	86	0.353825
3	7434203	8	75615407	86	0.314289
3	7434203	8	75616716	86	0.314289
3	7434203	8	75618116	86	0.314289
3	7434203	8	75633210	86	0.314289
3	7434203	8	75635436	86	0.314289
3	7434203	8	75636069	86	0.314289
3	7434203	8	75636461	86	0.314289
3	7440593	8	75614617	86	0.307706
3	7446439	8	75614617	86	0.307706
3	7447409	8	75614617	86	0.307706
3	7954783	8	53827968	86	0.331004
3	7955305	8	53827968	86	0.331004
3	7970316	8	61801837	86	0.305702
3	7970316	8	61802076	86	0.315587
3	9289086	8	70590131	86	0.349358
3	10249720	8	83582531	86	0.306056
3	10761933	8	82016313	86	0.305907
3	10763224	8	82016313	86	0.305907
3	10764713	8	82016313	86	0.314314
3	10768425	8	82016313	86	0.314314
3	10768608	8	82016313	86	0.314314
3	10961074	8	63455403	86	0.303651
3	11235010	8	59796230	86	0.303055
3	11776522	8	77975312	86	0.310143
3	12865609	8	76484126	86	0.322081
3	12865609	8	76506059	86	0.304842
3	12865609	8	76508779	86	0.304842
3	12865609	8	76509960	86	0.304842
3	13211221	8	72038371	86	0.31338
3	13211221	8	72039958	86	0.31338
3	13211221	8	72040818	86	0.31338
3	13211221	8	72043788	86	0.31338
3	14301848	8	57845569	86	0.301023
3	14301848	8	57845623	86	0.301023
3	14301848	8	57847793	86	0.301023
3	14301848	8	57848219	86	0.301023
3	14301848	8	57848259	86	0.301023
3	14301848	8	57848414	86	0.301023
3	14301848	8	57848922	86	0.301023
3	14301848	8	57849103	86	0.301023
3	14301848	8	57850028	86	0.301023
3	14301848	8	57850036	86	0.301023
3	14301848	8	57854544	86	0.301023
3	14301848	8	57861378	86	0.301023
3	14301848	8	57863344	86	0.301023
3	14301968	8	57845569	86	0.301023
3	14301968	8	57845623	86	0.301023
3	14301968	8	57847793	86	0.301023
3	14301968	8	57848219	86	0.301023
3	14301968	8	57848259	86	0.301023
3	14301968	8	57848414	86	0.301023
3	14301968	8	57848922	86	0.301023
3	14301968	8	57849103	86	0.301023
3	14301968	8	57850028	86	0.301023
3	14301968	8	57850036	86	0.301023
3	14301968	8	57854544	86	0.301023
3	14301968	8	57861378	86	0.301023
3	14301968	8	57863344	86	0.301023
3	14302468	8	57845569	86	0.301023
3	14302468	8	57845623	86	0.301023
3	14302468	8	57847793	86	0.301023
3	14302468	8	57848219	86	0.301023
3	14302468	8	57848259	86	0.301023
3	14302468	8	57848414	86	0.301023
3	14302468	8	57848922	86	0.301023
3	14302468	8	57849103	86	0.301023
3	14302468	8	57850028	86	0.301023
3	14302468	8	57850036	86	0.301023
3	14302468	8	57854544	86	0.301023
3	14302468	8	57861378	86	0.301023
3	14302468	8	57863344	86	0.301023
3	16272096	8	72606942	86	0.319008
3	16272096	8	72608382	86	0.319008
3	16272096	8	72609069	86	0.319008
3	16272096	8	72609175	86	0.319008
3	16272096	8	72610367	86	0.319008
3	16365223	8	73817199	86	0.305631
3	17089576	8	74265395	86	0.300635
3	17187707	8	64893715	86	0.321474
3	17187707	8	64897567	86	0.326164
3	19442281	8	74373200	86	0.30435
3	21242558	8	81053736	86	0.30503
3	21242558	8	81058819	86	0.30503
3	21242558	8	81059454	86	0.30881
3	21249055	8	81053736	86	0.30503
3	21249055	8	81058819	86	0.30503
3	21249055	8	81059454	86	0.30881
3	21252473	8	81053736	86	0.30503
3	21252473	8	81058819	86	0.30503
3	21252473	8	81059454	86	0.30881
3	21253739	8	81053736	86	0.30503
3	21253739	8	81058819	86	0.30503
3	21253739	8	81059454	86	0.30881
3	21255633	8	81053736	86	0.32346
3	21255633	8	81058819	86	0.32346
3	21255633	8	81059454	86	0.32646
3	21256659	8	81053736	86	0.32346
3	21256659	8	81058819	86	0.32346
3	21256659	8	81059454	86	0.32646
3	21257132	8	81053736	86	0.32346
3	21257132	8	81058819	86	0.32346
3	21257132	8	81059454	86	0.32646
3	21491270	8	74259289	86	0.313051
3	21491327	8	74259289	86	0.313051
3	22127453	8	76036444	86	0.313045
3	22127453	8	76044206	86	0.318502
3	22131367	8	76036444	86	0.313045
3	22131367	8	76044206	86	0.318502
3	22134467	8	76044206	86	0.303735
3	22143159	8	69884412	86	0.323843
3	22151098	8	69884412	86	0.312253
3	22151222	8	69884412	86	0.312253
3	22422134	8	72930517	86	0.304658
3	22422134	8	72930668	86	0.304658
3	22422134	8	72930711	86	0.304658
3	22485336	8	72614650	86	0.360453
3	22485336	8	72614653	86	0.360453
3	22485336	8	72617637	86	0.30051
3	22485336	8	72618673	86	0.30051
3	22485336	8	72619458	86	0.30051
3	22485336	8	72619613	86	0.30051
3	22485336	8	72619732	86	0.318887
3	22485336	8	72619818	86	0.318887
3	22485613	8	72614650	86	0.360453
3	22485613	8	72614653	86	0.360453
3	22485613	8	72617637	86	0.30051
3	22485613	8	72618673	86	0.30051
3	22485613	8	72619458	86	0.30051
3	22485613	8	72619613	86	0.30051
3	22485613	8	72619732	86	0.318887
3	22485613	8	72619818	86	0.318887
3	24036861	8	64438379	86	0.311967
3	24036861	8	64441735	86	0.305183
3	24036861	8	64447101	86	0.311967
3	24036861	8	64448434	86	0.311967
3	24295240	8	56848934	86	0.303614
3	24295853	8	56848934	86	0.312107
3	24305701	8	56848934	86	0.303124
3	24647705	8	56848934	86	0.312325
3	24647705	8	56867394	86	0.303715
3	24657675	8	56848934	86	0.306807
3	24658348	8	56848934	86	0.324292
3	24658348	8	56867394	86	0.316712
3	24660639	8	56848934	86	0.312325
3	24660639	8	56867394	86	0.303715
3	24660728	8	56848934	86	0.312325
3	24660728	8	56867394	86	0.303715
3	24661809	8	56848934	86	0.312325
3	24661809	8	56867394	86	0.303715
3	24662056	8	56848934	86	0.312325
3	24662056	8	56867394	86	0.303715
3	24662714	8	56848934	86	0.312325
3	24662714	8	56867394	86	0.303715
3	24662818	8	56848934	86	0.312325
3	24662818	8	56867394	86	0.303715
3	24662854	8	56848934	86	0.312325
3	24662854	8	56867394	86	0.303715
3	24670223	8	56848934	86	0.304112
3	24670432	8	56848934	86	0.304112
3	24672033	8	56848934	86	0.304112
3	24675051	8	56848934	86	0.317037
3	24675051	8	56867394	86	0.311028
3	24675758	8	56848934	86	0.317037
3	24675758	8	56867394	86	0.311028
3	24679572	8	56848934	86	0.317037
3	24679572	8	56867394	86	0.311028
3	24688735	8	56848934	86	0.304112
3	24689560	8	56848934	86	0.304112
3	24690416	8	56848934	86	0.304112
3	24691746	8	56848934	86	0.304112
3	24691981	8	56848934	86	0.304112
3	24693188	8	56848934	86	0.304112
3	24695648	8	56848934	86	0.304112
3	25937906	8	56473144	86	0.30006
3	25937981	8	56473144	86	0.30006
3	25938410	8	56473144	86	0.30006
3	26155176	8	53323786	86	0.308286
3	26160471	8	53323786	86	0.308286
3	26160692	8	53323786	86	0.308286
3	26161138	8	53323786	86	0.308286
3	26161484	8	53323786	86	0.308286
3	26163376	8	53323786	86	0.308286
3	26163449	8	53323786	86	0.308286
3	26164669	8	53323786	86	0.308286
3	26165731	8	53323786	86	0.308286
3	26166037	8	53323786	86	0.308286
3	26166178	8	53323786	86	0.308286
3	26166308	8	53323786	86	0.308286
3	26166312	8	53323786	86	0.308286
3	26166325	8	53323786	86	0.308286
3	26166416	8	53323786	86	0.308286
3	26167721	8	53323786	86	0.308286
3	26168648	8	53323786	86	0.308286
3	26169051	8	53323786	86	0.308286
3	26169209	8	53323786	86	0.308286
3	26169298	8	53323786	86	0.308286
3	26169301	8	53323786	86	0.308286
3	26169801	8	53323786	86	0.308286
3	26173223	8	53323786	86	0.308286
3	26173691	8	53323786	86	0.308286
3	26173781	8	53323786	86	0.308286
3	26177823	8	53323786	86	0.308286
3	26179167	8	53323786	86	0.308286
3	26180485	8	53323786	86	0.308286
3	26181011	8	53323786	86	0.308286
3	26196057	8	53323786	86	0.308286
3	26493220	8	61829343	86	0.308786
3	26688229	8	57870451	86	0.30368
3	27229122	8	83329097	86	0.307396
3	27229122	8	83333243	86	0.307396
3	27229122	8	83334149	86	0.307396
3	27229122	8	83344014	86	0.307396
3	27229122	8	83350313	86	0.324996
3	27790895	8	82992400	86	0.301669
3	27963255	8	77546851	86	0.303651
3	27963397	8	77546851	86	0.303651
3	28044192	8	64175348	86	0.314621
3	28044192	8	64189996	86	0.301808
3	28046629	8	64175348	86	0.314621
3	28046629	8	64189996	86	0.301808
3	28047230	8	64175348	86	0.314621
3	28047230	8	64189996	86	0.301808
3	28047830	8	64175348	86	0.305554
3	28422466	8	54267662	86	0.320577
3	28422466	8	54269836	86	0.322402
3	28422466	8	54269928	86	0.322402
3	28422466	8	54270708	86	0.322402
3	28422466	8	54270777	86	0.322402
3	28422466	8	54271819	86	0.322402
3	28422466	8	54273057	86	0.322402
3	28422466	8	54274871	86	0.322402
3	28422466	8	54276271	86	0.322402
3	28422466	8	54277290	86	0.322402
3	28422466	8	54279379	86	0.322402
3	28422466	8	54279771	86	0.322402
3	28422466	8	54279888	86	0.322402
3	28422466	8	54279982	86	0.322402
3	28517566	8	54269883	86	0.301552
3	28517566	8	54279314	86	0.301552
3	30076453	8	55433892	86	0.320011
3	30076453	8	55434378	86	0.320011
3	30076453	8	55435044	86	0.309942
3	30076453	8	55435931	86	0.320011
3	30076453	8	55437049	86	0.320011
3	30076453	8	55437899	86	0.320011
3	30076453	8	55440353	86	0.309647
3	30076453	8	55440637	86	0.309647
3	30076453	8	55448089	86	0.309647
3	30076453	8	55450498	86	0.309647
3	30076453	8	55459190	86	0.309647
3	30076453	8	55460789	86	0.309647
3	30077429	8	55433892	86	0.320011
3	30077429	8	55434378	86	0.320011
3	30077429	8	55435044	86	0.309942
3	30077429	8	55435931	86	0.320011
3	30077429	8	55437049	86	0.320011
3	30077429	8	55437899	86	0.320011
3	30077429	8	55440353	86	0.309647
3	30077429	8	55440637	86	0.309647
3	30077429	8	55448089	86	0.309647
3	30077429	8	55450498	86	0.309647
3	30077429	8	55459190	86	0.309647
3	30077429	8	55460789	86	0.309647
3	30077448	8	55433892	86	0.320011
3	30077448	8	55434378	86	0.320011
3	30077448	8	55435044	86	0.309942
3	30077448	8	55435931	86	0.320011
3	30077448	8	55437049	86	0.320011
3	30077448	8	55437899	86	0.320011
3	30077448	8	55440353	86	0.309647
3	30077448	8	55440637	86	0.309647
3	30077448	8	55448089	86	0.309647
3	30077448	8	55450498	86	0.309647
3	30077448	8	55459190	86	0.309647
3	30077448	8	55460789	86	0.309647
3	30077482	8	55433892	86	0.302361
3	30077482	8	55434378	86	0.302361
3	30077482	8	55435931	86	0.302361
3	30077482	8	55437049	86	0.302361
3	30077482	8	55437899	86	0.302361
3	30077482	8	55440353	86	0.302018
3	30077482	8	55440637	86	0.302018
3	30077482	8	55448089	86	0.302018
3	30077482	8	55450498	86	0.302018
3	30077482	8	55459190	86	0.302018
3	30077482	8	55460789	86	0.302018
3	30079066	8	55433892	86	0.320011
3	30079066	8	55434378	86	0.320011
3	30079066	8	55435044	86	0.309942
3	30079066	8	55435931	86	0.320011
3	30079066	8	55437049	86	0.320011
3	30079066	8	55437899	86	0.320011
3	30079066	8	55440353	86	0.309647
3	30079066	8	55440637	86	0.309647
3	30079066	8	55448089	86	0.309647
3	30079066	8	55450498	86	0.309647
3	30079066	8	55459190	86	0.309647
3	30079066	8	55460789	86	0.309647
3	31595484	8	57520152	86	0.315238
3	31595484	8	57520845	86	0.315238
3	31595484	8	57521964	86	0.315238
3	32052448	8	83189760	86	0.316404
3	32052448	8	83194915	86	0.316404
3	32052448	8	83194916	86	0.316404
3	32052448	8	83194917	86	0.316404
3	32052448	8	83195460	86	0.316404
3	32052448	8	83211320	86	0.316404
3	32052448	8	83211438	86	0.316404
3	32052448	8	83217197	86	0.316404
3	32052448	8	83222777	86	0.316404
3	32052448	8	83233583	86	0.316404
3	32052448	8	83234473	86	0.316404
3	32052448	8	83235828	86	0.316404
3	32052448	8	83248531	86	0.316404
3	32055837	8	83189760	86	0.316404
3	32055837	8	83194915	86	0.316404
3	32055837	8	83194916	86	0.316404
3	32055837	8	83194917	86	0.316404
3	32055837	8	83195460	86	0.316404
3	32055837	8	83211320	86	0.316404
3	32055837	8	83211438	86	0.316404
3	32055837	8	83217197	86	0.316404
3	32055837	8	83222777	86	0.316404
3	32055837	8	83233583	86	0.316404
3	32055837	8	83234473	86	0.316404
3	32055837	8	83235828	86	0.316404
3	32055837	8	83248531	86	0.316404
3	32057766	8	83189760	86	0.316404
3	32057766	8	83194915	86	0.316404
3	32057766	8	83194916	86	0.316404
3	32057766	8	83194917	86	0.316404
3	32057766	8	83195460	86	0.316404
3	32057766	8	83211320	86	0.316404
3	32057766	8	83211438	86	0.316404
3	32057766	8	83217197	86	0.316404
3	32057766	8	83222777	86	0.316404
3	32057766	8	83233583	86	0.316404
3	32057766	8	83234473	86	0.316404
3	32057766	8	83235828	86	0.316404
3	32057766	8	83248531	86	0.316404
3	32062613	8	83189760	86	0.316404
3	32062613	8	83194915	86	0.316404
3	32062613	8	83194916	86	0.316404
3	32062613	8	83194917	86	0.316404
3	32062613	8	83195460	86	0.316404
3	32062613	8	83211320	86	0.316404
3	32062613	8	83211438	86	0.316404
3	32062613	8	83217197	86	0.316404
3	32062613	8	83222777	86	0.316404
3	32062613	8	83233583	86	0.316404
3	32062613	8	83234473	86	0.316404
3	32062613	8	83235828	86	0.316404
3	32062613	8	83248531	86	0.316404
3	32276027	8	76109708	86	0.318364
3	32276027	8	76111775	86	0.318364
3	32276027	8	76129800	86	0.318364
3	32276027	8	76140370	86	0.318364
3	32276027	8	76143554	86	0.318364
3	32276027	8	76144952	86	0.318364
3	32276027	8	76155192	86	0.318364
3	32276027	8	76160692	86	0.318364
3	32276027	8	76162031	86	0.318364
3	32982982	8	76391812	86	0.311095
3	32987853	8	76391812	86	0.311095
3	32990101	8	76391812	86	0.311095
3	33036765	8	60197407	86	0.381814
3	33036765	8	60198671	86	0.381814
3	33036765	8	60198682	86	0.381814
3	33036765	8	60198992	86	0.381814
3	33036765	8	60199068	86	0.381814
3	33036765	8	60199377	86	0.381814
3	33036765	8	60200489	86	0.381814
3	33036765	8	60200732	86	0.381814
3	33036765	8	60200742	86	0.381814
3	33036765	8	60201144	86	0.381814
3	33036765	8	60201145	86	0.381814
3	33036765	8	60201591	86	0.381814
3	33036765	8	60203112	86	0.381814
3	33036765	8	60203384	86	0.381814
3	33036765	8	60203398	86	0.381814
3	33036765	8	60204984	86	0.381814
3	33036765	8	60205743	86	0.381814
3	33036765	8	60206354	86	0.381814
3	33036765	8	60207031	86	0.381814
3	33036765	8	60207234	86	0.381814
3	33036765	8	60207596	86	0.381814
3	33037659	8	60197407	86	0.381814
3	33037659	8	60198671	86	0.381814
3	33037659	8	60198682	86	0.381814
3	33037659	8	60198992	86	0.381814
3	33037659	8	60199068	86	0.381814
3	33037659	8	60199377	86	0.381814
3	33037659	8	60200489	86	0.381814
3	33037659	8	60200732	86	0.381814
3	33037659	8	60200742	86	0.381814
3	33037659	8	60201144	86	0.381814
3	33037659	8	60201145	86	0.381814
3	33037659	8	60201591	86	0.381814
3	33037659	8	60203112	86	0.381814
3	33037659	8	60203384	86	0.381814
3	33037659	8	60203398	86	0.381814
3	33037659	8	60204984	86	0.381814
3	33037659	8	60205743	86	0.381814
3	33037659	8	60206354	86	0.381814
3	33037659	8	60207031	86	0.381814
3	33037659	8	60207234	86	0.381814
3	33037659	8	60207596	86	0.381814
3	33038747	8	60197407	86	0.381814
3	33038747	8	60198671	86	0.381814
3	33038747	8	60198682	86	0.381814
3	33038747	8	60198992	86	0.381814
3	33038747	8	60199068	86	0.381814
3	33038747	8	60199377	86	0.381814
3	33038747	8	60200489	86	0.381814
3	33038747	8	60200732	86	0.381814
3	33038747	8	60200742	86	0.381814
3	33038747	8	60201144	86	0.381814
3	33038747	8	60201145	86	0.381814
3	33038747	8	60201591	86	0.381814
3	33038747	8	60203112	86	0.381814
3	33038747	8	60203384	86	0.381814
3	33038747	8	60203398	86	0.381814
3	33038747	8	60204984	86	0.381814
3	33038747	8	60205743	86	0.381814
3	33038747	8	60206354	86	0.381814
3	33038747	8	60207031	86	0.381814
3	33038747	8	60207234	86	0.381814
3	33038747	8	60207596	86	0.381814
3	33039905	8	60197407	86	0.381814
3	33039905	8	60198671	86	0.381814
3	33039905	8	60198682	86	0.381814
3	33039905	8	60198992	86	0.381814
3	33039905	8	60199068	86	0.381814
3	33039905	8	60199377	86	0.381814
3	33039905	8	60200489	86	0.381814
3	33039905	8	60200732	86	0.381814
3	33039905	8	60200742	86	0.381814
3	33039905	8	60201144	86	0.381814
3	33039905	8	60201145	86	0.381814
3	33039905	8	60201591	86	0.381814
3	33039905	8	60203112	86	0.381814
3	33039905	8	60203384	86	0.381814
3	33039905	8	60203398	86	0.381814
3	33039905	8	60204984	86	0.381814
3	33039905	8	60205743	86	0.381814
3	33039905	8	60206354	86	0.381814
3	33039905	8	60207031	86	0.381814
3	33039905	8	60207234	86	0.381814
3	33039905	8	60207596	86	0.381814
3	33090842	8	65771824	86	0.309725
3	33193731	8	71834440	86	0.311173
3	121335	8	113636939	86	0.305725
3	371335	8	104882578	86	0.358909
3	741261	8	83616293	86	0.306491
3	741261	8	83616309	86	0.306491
3	741261	8	83621389	86	0.306491
3	741261	8	83621758	86	0.306491
3	741261	8	83627243	86	0.306491
3	742786	8	83616293	86	0.306491
3	742786	8	83616309	86	0.306491
3	742786	8	83621389	86	0.306491
3	742786	8	83621758	86	0.306491
3	742786	8	83627243	86	0.306491
3	763672	8	88757013	86	0.302368
3	3151759	8	102562418	86	0.308404
3	3247055	8	96901597	86	0.35649
3	3247055	8	96905645	86	0.342463
3	3247055	8	96906036	86	0.342463
3	3247055	8	96906909	86	0.342463
3	3247055	8	96907267	86	0.342463
3	3247055	8	96908467	86	0.342463
3	3247055	8	96912337	86	0.342463
3	3247055	8	96921306	86	0.329449
3	3247055	8	96922072	86	0.35649
3	3247055	8	96922586	86	0.35649
3	3247055	8	96923969	86	0.35649
3	3247055	8	96924559	86	0.35649
3	3247055	8	96925737	86	0.35649
3	3247055	8	96926291	86	0.35649
3	3247055	8	96930815	86	0.35649
3	3247055	8	96933972	86	0.35649
3	3247055	8	96934592	86	0.35649
3	3247055	8	96936455	86	0.35649
3	3247055	8	96937168	86	0.35649
3	3247055	8	96946291	86	0.35649
3	3247055	8	96946646	86	0.35649
3	3247055	8	96946824	86	0.35649
3	3247055	8	96951297	86	0.35649
3	3247055	8	96952176	86	0.35649
3	3247055	8	96953766	86	0.329449
3	3247055	8	96954372	86	0.35649
3	3247055	8	96957776	86	0.35649
3	3247055	8	96959384	86	0.35649
3	3247055	8	96960058	86	0.35649
3	3247055	8	96960093	86	0.35649
3	3247055	8	96960291	86	0.35649
3	3247055	8	96960610	86	0.35649
3	3247055	8	96966752	86	0.315485
3	3527439	8	99455220	86	0.309023
3	3527439	8	99464127	86	0.301973
3	3527439	8	99467856	86	0.320571
3	3527439	8	99471213	86	0.329449
3	3527439	8	99472665	86	0.333133
3	3527439	8	99473819	86	0.329449
3	3527439	8	99476643	86	0.346866
3	3527439	8	99496484	86	0.314266
3	3527439	8	99507313	86	0.311741
3	3527439	8	99509936	86	0.311741
3	3527439	8	99510803	86	0.311741
3	3527439	8	99518731	86	0.351352
3	3527439	8	99520594	86	0.351352
3	3527439	8	99522687	86	0.349381
3	3527439	8	99525658	86	0.314266
3	3527439	8	99535820	86	0.311741
3	3527439	8	99540755	86	0.311741
3	3527439	8	99540997	86	0.311741
3	3527439	8	99541235	86	0.311741
3	3527439	8	99541368	86	0.311741
3	3527439	8	99541676	86	0.311741
3	3527439	8	99541681	86	0.311741
3	3527439	8	99541817	86	0.311741
3	3527439	8	99541842	86	0.311741
3	3527439	8	99542022	86	0.311741
3	3527439	8	99546633	86	0.311741
3	3527439	8	99546681	86	0.311741
3	3527439	8	99547555	86	0.311741
3	3527439	8	99547581	86	0.311741
3	3527439	8	99548029	86	0.311741
3	3527439	8	99548533	86	0.311741
3	3527439	8	99548896	86	0.311741
3	3527439	8	99553244	86	0.316723
3	3528567	8	99467856	86	0.305029
3	3528567	8	99471213	86	0.312638
3	3528567	8	99472665	86	0.316115
3	3528567	8	99473819	86	0.312638
3	3528567	8	99476643	86	0.330049
3	3528567	8	99518731	86	0.334318
3	3528567	8	99520594	86	0.334318
3	3528567	8	99522687	86	0.333303
3	3528567	8	99553244	86	0.301367
3	3698965	8	102704556	86	0.305494
3	6153696	8	103732916	86	0.307161
3	6153696	8	103733524	86	0.307161
3	6159748	8	103732916	86	0.314339
3	6159748	8	103733524	86	0.314339
3	7029765	8	87149808	86	0.317064
3	7029765	8	87150036	86	0.316008
3	7029765	8	87150313	86	0.324669
3	7029765	8	87151324	86	0.324669
3	7029765	8	87153087	86	0.316008
3	7029765	8	87155274	86	0.317064
3	7029765	8	87157038	86	0.324669
3	7029765	8	87157871	86	0.324669
3	7029765	8	87159972	86	0.324669
3	7029765	8	87160620	86	0.324669
3	7029765	8	87160913	86	0.324669
3	7029765	8	87162794	86	0.324669
3	7029765	8	87168074	86	0.325213
3	7029765	8	87168161	86	0.325213
3	7029765	8	87171806	86	0.325213
3	7029765	8	87173428	86	0.325213
3	7029765	8	87177299	86	0.325213
3	7029765	8	87178425	86	0.325213
3	7686599	8	118254111	86	0.324735
3	8012346	8	104364296	86	0.318729
3	8012506	8	104364296	86	0.318729
3	8847427	8	105794330	86	0.308914
3	9260084	8	104505069	86	0.308438
3	9909507	8	95474983	86	0.368157
3	9909507	8	95495295	86	0.340232
3	9909507	8	95496742	86	0.314892
3	9909507	8	95501148	86	0.314892
3	9909507	8	95504637	86	0.314892
3	9909507	8	95510853	86	0.314892
3	9909507	8	95511420	86	0.314892
3	9909507	8	95516098	86	0.314892
3	9909507	8	95516105	86	0.314892
3	9909507	8	95518544	86	0.314892
3	9909507	8	95527077	86	0.314892
3	9909507	8	95536539	86	0.314892
3	9909507	8	95569360	86	0.314892
3	9909507	8	95574280	86	0.314892
3	9909507	8	95574865	86	0.314892
3	9909507	8	95616072	86	0.314892
3	9909507	8	95624697	86	0.314892
3	9909507	8	95626774	86	0.314892
3	9909507	8	95628306	86	0.314892
3	9910334	8	95474983	86	0.368157
3	9910334	8	95495295	86	0.340232
3	9910334	8	95496742	86	0.314892
3	9910334	8	95501148	86	0.314892
3	9910334	8	95504637	86	0.314892
3	9910334	8	95510853	86	0.314892
3	9910334	8	95511420	86	0.314892
3	9910334	8	95516098	86	0.314892
3	9910334	8	95516105	86	0.314892
3	9910334	8	95518544	86	0.314892
3	9910334	8	95527077	86	0.314892
3	9910334	8	95536539	86	0.314892
3	9910334	8	95569360	86	0.314892
3	9910334	8	95574280	86	0.314892
3	9910334	8	95574865	86	0.314892
3	9910334	8	95616072	86	0.314892
3	9910334	8	95624697	86	0.314892
3	9910334	8	95626774	86	0.314892
3	9910334	8	95628306	86	0.314892
3	9913790	8	95474983	86	0.368157
3	9913790	8	95495295	86	0.340232
3	9913790	8	95496742	86	0.314892
3	9913790	8	95501148	86	0.314892
3	9913790	8	95504637	86	0.314892
3	9913790	8	95510853	86	0.314892
3	9913790	8	95511420	86	0.314892
3	9913790	8	95516098	86	0.314892
3	9913790	8	95516105	86	0.314892
3	9913790	8	95518544	86	0.314892
3	9913790	8	95527077	86	0.314892
3	9913790	8	95536539	86	0.314892
3	9913790	8	95569360	86	0.314892
3	9913790	8	95574280	86	0.314892
3	9913790	8	95574865	86	0.314892
3	9913790	8	95616072	86	0.314892
3	9913790	8	95624697	86	0.314892
3	9913790	8	95626774	86	0.314892
3	9913790	8	95628306	86	0.314892
3	9914118	8	95474983	86	0.368157
3	9914118	8	95495295	86	0.340232
3	9914118	8	95496742	86	0.314892
3	9914118	8	95501148	86	0.314892
3	9914118	8	95504637	86	0.314892
3	9914118	8	95510853	86	0.314892
3	9914118	8	95511420	86	0.314892
3	9914118	8	95516098	86	0.314892
3	9914118	8	95516105	86	0.314892
3	9914118	8	95518544	86	0.314892
3	9914118	8	95527077	86	0.314892
3	9914118	8	95536539	86	0.314892
3	9914118	8	95569360	86	0.314892
3	9914118	8	95574280	86	0.314892
3	9914118	8	95574865	86	0.314892
3	9914118	8	95616072	86	0.314892
3	9914118	8	95624697	86	0.314892
3	9914118	8	95626774	86	0.314892
3	9914118	8	95628306	86	0.314892
3	9915896	8	95474983	86	0.349245
3	9915896	8	95495295	86	0.321862
3	9916004	8	95474983	86	0.368157
3	9916004	8	95495295	86	0.340232
3	9916004	8	95496742	86	0.314892
3	9916004	8	95501148	86	0.314892
3	9916004	8	95504637	86	0.314892
3	9916004	8	95510853	86	0.314892
3	9916004	8	95511420	86	0.314892
3	9916004	8	95516098	86	0.314892
3	9916004	8	95516105	86	0.314892
3	9916004	8	95518544	86	0.314892
3	9916004	8	95527077	86	0.314892
3	9916004	8	95536539	86	0.314892
3	9916004	8	95569360	86	0.314892
3	9916004	8	95574280	86	0.314892
3	9916004	8	95574865	86	0.314892
3	9916004	8	95616072	86	0.314892
3	9916004	8	95624697	86	0.314892
3	9916004	8	95626774	86	0.314892
3	9916004	8	95628306	86	0.314892
3	9918570	8	95474983	86	0.368157
3	9918570	8	95495295	86	0.340232
3	9918570	8	95496742	86	0.314892
3	9918570	8	95501148	86	0.314892
3	9918570	8	95504637	86	0.314892
3	9918570	8	95510853	86	0.314892
3	9918570	8	95511420	86	0.314892
3	9918570	8	95516098	86	0.314892
3	9918570	8	95516105	86	0.314892
3	9918570	8	95518544	86	0.314892
3	9918570	8	95527077	86	0.314892
3	9918570	8	95536539	86	0.314892
3	9918570	8	95569360	86	0.314892
3	9918570	8	95574280	86	0.314892
3	9918570	8	95574865	86	0.314892
3	9918570	8	95616072	86	0.314892
3	9918570	8	95624697	86	0.314892
3	9918570	8	95626774	86	0.314892
3	9918570	8	95628306	86	0.314892
3	9920138	8	95474983	86	0.368157
3	9920138	8	95495295	86	0.340232
3	9920138	8	95496742	86	0.314892
3	9920138	8	95501148	86	0.314892
3	9920138	8	95504637	86	0.314892
3	9920138	8	95510853	86	0.314892
3	9920138	8	95511420	86	0.314892
3	9920138	8	95516098	86	0.314892
3	9920138	8	95516105	86	0.314892
3	9920138	8	95518544	86	0.314892
3	9920138	8	95527077	86	0.314892
3	9920138	8	95536539	86	0.314892
3	9920138	8	95569360	86	0.314892
3	9920138	8	95574280	86	0.314892
3	9920138	8	95574865	86	0.314892
3	9920138	8	95616072	86	0.314892
3	9920138	8	95624697	86	0.314892
3	9920138	8	95626774	86	0.314892
3	9920138	8	95628306	86	0.314892
3	9920247	8	95474983	86	0.368157
3	9920247	8	95495295	86	0.340232
3	9920247	8	95496742	86	0.314892
3	9920247	8	95501148	86	0.314892
3	9920247	8	95504637	86	0.314892
3	9920247	8	95510853	86	0.314892
3	9920247	8	95511420	86	0.314892
3	9920247	8	95516098	86	0.314892
3	9920247	8	95516105	86	0.314892
3	9920247	8	95518544	86	0.314892
3	9920247	8	95527077	86	0.314892
3	9920247	8	95536539	86	0.314892
3	9920247	8	95569360	86	0.314892
3	9920247	8	95574280	86	0.314892
3	9920247	8	95574865	86	0.314892
3	9920247	8	95616072	86	0.314892
3	9920247	8	95624697	86	0.314892
3	9920247	8	95626774	86	0.314892
3	9920247	8	95628306	86	0.314892
3	9922746	8	95474983	86	0.368157
3	9922746	8	95495295	86	0.340232
3	9922746	8	95496742	86	0.314892
3	9922746	8	95501148	86	0.314892
3	9922746	8	95504637	86	0.314892
3	9922746	8	95510853	86	0.314892
3	9922746	8	95511420	86	0.314892
3	9922746	8	95516098	86	0.314892
3	9922746	8	95516105	86	0.314892
3	9922746	8	95518544	86	0.314892
3	9922746	8	95527077	86	0.314892
3	9922746	8	95536539	86	0.314892
3	9922746	8	95569360	86	0.314892
3	9922746	8	95574280	86	0.314892
3	9922746	8	95574865	86	0.314892
3	9922746	8	95616072	86	0.314892
3	9922746	8	95624697	86	0.314892
3	9922746	8	95626774	86	0.314892
3	9922746	8	95628306	86	0.314892
3	9923497	8	95474983	86	0.35757
3	9923497	8	95495295	86	0.33011
3	9923497	8	95496742	86	0.305195
3	9923497	8	95501148	86	0.305195
3	9923497	8	95504637	86	0.305195
3	9923497	8	95510853	86	0.305195
3	9923497	8	95511420	86	0.305195
3	9923497	8	95516098	86	0.305195
3	9923497	8	95516105	86	0.305195
3	9923497	8	95518544	86	0.305195
3	9923497	8	95527077	86	0.305195
3	9923497	8	95536539	86	0.305195
3	9923497	8	95569360	86	0.305195
3	9923497	8	95574280	86	0.305195
3	9923497	8	95574865	86	0.305195
3	9923497	8	95616072	86	0.305195
3	9923497	8	95624697	86	0.305195
3	9923497	8	95626774	86	0.305195
3	9923497	8	95628306	86	0.305195
3	9923958	8	95474983	86	0.368157
3	9923958	8	95495295	86	0.340232
3	9923958	8	95496742	86	0.314892
3	9923958	8	95501148	86	0.314892
3	9923958	8	95504637	86	0.314892
3	9923958	8	95510853	86	0.314892
3	9923958	8	95511420	86	0.314892
3	9923958	8	95516098	86	0.314892
3	9923958	8	95516105	86	0.314892
3	9923958	8	95518544	86	0.314892
3	9923958	8	95527077	86	0.314892
3	9923958	8	95536539	86	0.314892
3	9923958	8	95569360	86	0.314892
3	9923958	8	95574280	86	0.314892
3	9923958	8	95574865	86	0.314892
3	9923958	8	95616072	86	0.314892
3	9923958	8	95624697	86	0.314892
3	9923958	8	95626774	86	0.314892
3	9923958	8	95628306	86	0.314892
3	9924012	8	95474983	86	0.368157
3	9924012	8	95495295	86	0.340232
3	9924012	8	95496742	86	0.314892
3	9924012	8	95501148	86	0.314892
3	9924012	8	95504637	86	0.314892
3	9924012	8	95510853	86	0.314892
3	9924012	8	95511420	86	0.314892
3	9924012	8	95516098	86	0.314892
3	9924012	8	95516105	86	0.314892
3	9924012	8	95518544	86	0.314892
3	9924012	8	95527077	86	0.314892
3	9924012	8	95536539	86	0.314892
3	9924012	8	95569360	86	0.314892
3	9924012	8	95574280	86	0.314892
3	9924012	8	95574865	86	0.314892
3	9924012	8	95616072	86	0.314892
3	9924012	8	95624697	86	0.314892
3	9924012	8	95626774	86	0.314892
3	9924012	8	95628306	86	0.314892
3	9924325	8	95474983	86	0.368157
3	9924325	8	95495295	86	0.340232
3	9924325	8	95496742	86	0.314892
3	9924325	8	95501148	86	0.314892
3	9924325	8	95504637	86	0.314892
3	9924325	8	95510853	86	0.314892
3	9924325	8	95511420	86	0.314892
3	9924325	8	95516098	86	0.314892
3	9924325	8	95516105	86	0.314892
3	9924325	8	95518544	86	0.314892
3	9924325	8	95527077	86	0.314892
3	9924325	8	95536539	86	0.314892
3	9924325	8	95569360	86	0.314892
3	9924325	8	95574280	86	0.314892
3	9924325	8	95574865	86	0.314892
3	9924325	8	95616072	86	0.314892
3	9924325	8	95624697	86	0.314892
3	9924325	8	95626774	86	0.314892
3	9924325	8	95628306	86	0.314892
3	9924430	8	95474983	86	0.368157
3	9924430	8	95495295	86	0.340232
3	9924430	8	95496742	86	0.314892
3	9924430	8	95501148	86	0.314892
3	9924430	8	95504637	86	0.314892
3	9924430	8	95510853	86	0.314892
3	9924430	8	95511420	86	0.314892
3	9924430	8	95516098	86	0.314892
3	9924430	8	95516105	86	0.314892
3	9924430	8	95518544	86	0.314892
3	9924430	8	95527077	86	0.314892
3	9924430	8	95536539	86	0.314892
3	9924430	8	95569360	86	0.314892
3	9924430	8	95574280	86	0.314892
3	9924430	8	95574865	86	0.314892
3	9924430	8	95616072	86	0.314892
3	9924430	8	95624697	86	0.314892
3	9924430	8	95626774	86	0.314892
3	9924430	8	95628306	86	0.314892
3	10996889	8	113563544	86	0.320301
3	10996889	8	113579331	86	0.320882
3	10996889	8	113602957	86	0.335343
3	10996889	8	113602964	86	0.335343
3	10996889	8	113606137	86	0.335343
3	10996889	8	113609370	86	0.334231
3	10996889	8	113611839	86	0.335343
3	10996889	8	113614809	86	0.335343
3	10996889	8	113621749	86	0.335343
3	10996889	8	113622356	86	0.335343
3	10996889	8	113628482	86	0.335343
3	10996889	8	113638775	86	0.335343
3	10996889	8	113646697	86	0.335343
3	10997255	8	113602957	86	0.308121
3	10997255	8	113602964	86	0.308121
3	10997255	8	113606137	86	0.308121
3	10997255	8	113609370	86	0.302762
3	10997255	8	113611839	86	0.308121
3	10997255	8	113614809	86	0.308121
3	10997255	8	113621749	86	0.308121
3	10997255	8	113622356	86	0.308121
3	10997255	8	113628482	86	0.308121
3	10997255	8	113638775	86	0.308121
3	10997255	8	113646697	86	0.308121
3	11562627	8	95089624	86	0.328368
3	11562627	8	95090785	86	0.314233
3	11562627	8	95113458	86	0.341691
3	11562627	8	95115269	86	0.33557
3	11562627	8	95116434	86	0.317777
3	11562627	8	95118366	86	0.33557
3	11562627	8	95118700	86	0.341691
3	11562627	8	95122518	86	0.341691
3	11562627	8	95124056	86	0.341691
3	11562627	8	95125371	86	0.331441
3	11626464	8	109756584	86	0.303126
3	11626464	8	109760487	86	0.303126
3	11626464	8	109760716	86	0.303126
3	11626464	8	109761301	86	0.303126
3	11626464	8	109761393	86	0.303126
3	11626464	8	109761660	86	0.303126
3	11626464	8	109762304	86	0.303126
3	11626464	8	109762972	86	0.303126
3	11626464	8	109763212	86	0.303126
3	11626464	8	109763691	86	0.303126
3	11626464	8	109763851	86	0.303126
3	11626464	8	109763923	86	0.303126
3	11626464	8	109764328	86	0.303126
3	11626464	8	109765650	86	0.303126
3	11626464	8	109767991	86	0.303126
3	11626464	8	109770234	86	0.303126
3	11626464	8	109770449	86	0.303126
3	11675617	8	109821474	86	0.349406
3	11675617	8	109823535	86	0.349406
3	11675617	8	109831310	86	0.327712
3	11677077	8	109821474	86	0.305216
3	11677077	8	109823535	86	0.305216
3	11677581	8	109821474	86	0.305216
3	11677581	8	109823535	86	0.305216
3	11679234	8	109821474	86	0.305216
3	11679234	8	109823535	86	0.305216
3	12506918	8	98613023	86	0.307157
3	13143614	8	98796861	86	0.302567
3	13321010	8	87451571	86	0.31855
3	13322756	8	87451571	86	0.31855
3	13322905	8	87451571	86	0.31855
3	13346672	8	104396268	86	0.309524
3	13347859	8	104396268	86	0.309524
3	13679688	8	112898894	86	0.323451
3	13679695	8	112898894	86	0.323451
3	13679708	8	112898894	86	0.323451
3	13680959	8	112898894	86	0.323451
3	13682344	8	112898894	86	0.323451
3	13683023	8	112898894	86	0.323451
3	14317041	8	88253911	86	0.306228
3	14317041	8	88257384	86	0.306743
3	14317041	8	88257919	86	0.306743
3	14317041	8	88259191	86	0.306743
3	14317041	8	88260285	86	0.306743
3	14317041	8	88269193	86	0.313129
3	14317041	8	88277385	86	0.320206
3	14317041	8	88279242	86	0.306743
3	14317041	8	88280178	86	0.306743
3	14317041	8	88283838	86	0.313129
3	14317041	8	88290012	86	0.313129
3	14327501	8	111767191	86	0.323957
3	14392391	8	103586800	86	0.307483
3	14392391	8	103586948	86	0.316205
3	14510442	8	90420479	86	0.334389
3	14617925	8	97555078	86	0.304444
3	14623302	8	97555078	86	0.304444
3	14625638	8	97555078	86	0.304444
3	14626702	8	97555078	86	0.304444
3	14626889	8	97555078	86	0.304444
3	16139553	8	88263823	86	0.304292
3	16140207	8	88263823	86	0.304292
3	16140475	8	88263823	86	0.304292
3	16502336	8	99069271	86	0.305794
3	16502444	8	99069271	86	0.305794
3	17384979	8	98233240	86	0.303087
3	19796905	8	90259851	86	0.315012
3	21233865	8	91469119	86	0.301015
3	21233865	8	91495808	86	0.303173
3	21530728	8	96103538	86	0.307082
3	21530728	8	96104172	86	0.307082
3	21530728	8	96104833	86	0.307082
3	21530728	8	96104852	86	0.307082
3	21530728	8	96105186	86	0.307082
3	21530728	8	96105278	86	0.307082
3	21531760	8	96103538	86	0.307082
3	21531760	8	96104172	86	0.307082
3	21531760	8	96104833	86	0.307082
3	21531760	8	96104852	86	0.307082
3	21531760	8	96105186	86	0.307082
3	21531760	8	96105278	86	0.307082
3	21535708	8	96103538	86	0.307082
3	21535708	8	96104172	86	0.307082
3	21535708	8	96104833	86	0.307082
3	21535708	8	96104852	86	0.307082
3	21535708	8	96105186	86	0.307082
3	21535708	8	96105278	86	0.307082
3	21535751	8	96103538	86	0.307082
3	21535751	8	96104172	86	0.307082
3	21535751	8	96104833	86	0.307082
3	21535751	8	96104852	86	0.307082
3	21535751	8	96105186	86	0.307082
3	21535751	8	96105278	86	0.307082
3	21536677	8	96103538	86	0.307082
3	21536677	8	96104172	86	0.307082
3	21536677	8	96104833	86	0.307082
3	21536677	8	96104852	86	0.307082
3	21536677	8	96105186	86	0.307082
3	21536677	8	96105278	86	0.307082
3	21537088	8	96103538	86	0.307082
3	21537088	8	96104172	86	0.307082
3	21537088	8	96104833	86	0.307082
3	21537088	8	96104852	86	0.307082
3	21537088	8	96105186	86	0.307082
3	21537088	8	96105278	86	0.307082
3	21543905	8	96103538	86	0.307082
3	21543905	8	96104172	86	0.307082
3	21543905	8	96104833	86	0.307082
3	21543905	8	96104852	86	0.307082
3	21543905	8	96105186	86	0.307082
3	21543905	8	96105278	86	0.307082
3	21544691	8	96103538	86	0.307082
3	21544691	8	96104172	86	0.307082
3	21544691	8	96104833	86	0.307082
3	21544691	8	96104852	86	0.307082
3	21544691	8	96105186	86	0.307082
3	21544691	8	96105278	86	0.307082
3	21546663	8	96101786	86	0.300685
3	21546663	8	96101915	86	0.300685
3	21546663	8	96102132	86	0.300685
3	21546663	8	96102319	86	0.300685
3	21546663	8	96102725	86	0.300685
3	21546663	8	96102792	86	0.300685
3	21546663	8	96102974	86	0.300685
3	21546663	8	96103538	86	0.3303
3	21546663	8	96104172	86	0.3303
3	21546663	8	96104294	86	0.308722
3	21546663	8	96104411	86	0.310566
3	21546663	8	96104833	86	0.3303
3	21546663	8	96104852	86	0.3303
3	21546663	8	96105186	86	0.3303
3	21546663	8	96105278	86	0.3303
3	21567690	8	96086786	86	0.304396
3	21567690	8	96092263	86	0.304396
3	21569097	8	96086786	86	0.304396
3	21569097	8	96092263	86	0.304396
3	21569834	8	96086786	86	0.304396
3	21569834	8	96092263	86	0.304396
3	21791278	8	96919898	86	0.312323
3	21791930	8	96919898	86	0.312323
3	21830888	8	87333785	86	0.314933
3	21830888	8	87334290	86	0.314933
3	21830888	8	87335181	86	0.314933
3	21830888	8	87335536	86	0.314933
3	21830888	8	87336079	86	0.314933
3	21837676	8	95633742	86	0.303794
3	23027450	8	105809325	86	0.32339
3	23040364	8	105809325	86	0.348856
3	23040364	8	105852646	86	0.314119
3	23409976	8	96339900	86	0.314392
3	23507074	8	96339900	86	0.314392
3	23585052	8	96339900	86	0.317029
3	23605575	8	96339900	86	0.314392
3	23642413	8	96339900	86	0.360398
3	23642413	8	96340451	86	0.332022
3	23642413	8	96342439	86	0.311085
3	23642413	8	96343984	86	0.311085
3	23642413	8	96344427	86	0.332022
3	23642413	8	96346672	86	0.311085
3	23642413	8	96347526	86	0.332022
3	24781042	8	101488898	86	0.346928
3	25144041	8	117703795	86	0.30431
3	25368319	8	108107927	86	0.328846
3	25575675	8	103039445	86	0.302019
3	25576312	8	103039445	86	0.302019
3	27928075	8	104366149	86	0.301442
3	28975620	8	109183924	86	0.30642
3	29212902	8	108458882	86	0.302959
3	29212902	8	108460133	86	0.315498
3	29212902	8	108460150	86	0.315498
3	29212902	8	108462899	86	0.315498
3	29212902	8	108465515	86	0.315498
3	29212902	8	108466317	86	0.315498
3	29212902	8	108466774	86	0.315498
3	29212902	8	108466783	86	0.315498
3	29212902	8	108469365	86	0.315498
3	29212902	8	108469956	86	0.315498
3	29214896	8	108458882	86	0.302959
3	29214896	8	108460133	86	0.315498
3	29214896	8	108460150	86	0.315498
3	29214896	8	108462899	86	0.315498
3	29214896	8	108465515	86	0.315498
3	29214896	8	108466317	86	0.315498
3	29214896	8	108466774	86	0.315498
3	29214896	8	108466783	86	0.315498
3	29214896	8	108469365	86	0.315498
3	29214896	8	108469956	86	0.315498
3	29216307	8	108458882	86	0.302959
3	29216307	8	108460133	86	0.315498
3	29216307	8	108460150	86	0.315498
3	29216307	8	108462899	86	0.315498
3	29216307	8	108465515	86	0.315498
3	29216307	8	108466317	86	0.315498
3	29216307	8	108466774	86	0.315498
3	29216307	8	108466783	86	0.315498
3	29216307	8	108469365	86	0.315498
3	29216307	8	108469956	86	0.315498
3	29216615	8	108458882	86	0.302959
3	29216615	8	108460133	86	0.315498
3	29216615	8	108460150	86	0.315498
3	29216615	8	108462899	86	0.315498
3	29216615	8	108465515	86	0.315498
3	29216615	8	108466317	86	0.315498
3	29216615	8	108466774	86	0.315498
3	29216615	8	108466783	86	0.315498
3	29216615	8	108469365	86	0.315498
3	29216615	8	108469956	86	0.315498
3	30574428	8	89107212	86	0.31023
3	30576258	8	89107212	86	0.31023
3	30578212	8	89107212	86	0.31023
3	30581192	8	89107212	86	0.345531
3	30581192	8	89114755	86	0.309381
3	30583266	8	89107212	86	0.345531
3	30583266	8	89114755	86	0.309381
3	176901	8	135653832	86	0.318715
3	176901	8	135663313	86	0.318715
3	176901	8	135665361	86	0.318715
3	176901	8	135669158	86	0.318715
3	344237	8	128342154	86	0.303097
3	371335	8	129539982	86	0.358909
3	372785	8	129539982	86	0.323505
3	374525	8	129539982	86	0.349109
3	374773	8	129539982	86	0.323505
3	628255	8	141960171	86	1
3	628255	8	141960172	86	1
3	628255	8	141960173	86	1
3	649641	8	142953434	86	0.494118
3	649641	8	143131472	86	0.32549
3	649641	8	143131473	86	0.32549
3	662870	8	143052452	86	0.301371
3	662872	8	143052452	86	0.301371
3	754012	8	144016829	86	0.324402
3	789427	8	140259268	86	0.303103
3	789427	8	140260033	86	0.335992
3	789427	8	140262607	86	0.301894
3	789427	8	140262690	86	0.379732
3	794182	8	140262690	86	0.325717
3	794443	8	140262690	86	0.325717
3	794521	8	140262690	86	0.31556
3	818971	8	140262690	86	0.302904
3	825134	8	140262690	86	0.302904
3	825730	8	140262690	86	0.322424
3	830141	8	140262690	86	0.313452
3	830155	8	140262690	86	0.336342
3	831270	8	140262690	86	0.306634
3	831678	8	140262690	86	0.336342
3	1058218	8	135875508	86	0.315636
3	1670301	8	144971065	86	0.301488
3	1671017	8	144971065	86	0.301488
3	2093292	8	132619262	86	0.304218
3	2094002	8	132619262	86	0.304218
3	2097153	8	132619262	86	0.304218
3	2099186	8	132619262	86	0.304218
3	2099852	8	132619262	86	0.304218
3	2102162	8	132619262	86	0.304218
3	2105214	8	132619262	86	0.304218
3	2105364	8	132619262	86	0.304218
3	2107450	8	132619262	86	0.304218
3	2109880	8	132619262	86	0.304218
3	2110362	8	132619262	86	0.304218
3	2111886	8	132619262	86	0.304218
3	2115036	8	132619262	86	0.304218
3	2117019	8	132619262	86	0.304218
3	2117800	8	132619262	86	0.305861
3	2118002	8	132619262	86	0.304218
3	2118187	8	132619262	86	0.304218
3	2119574	8	132619262	86	0.304218
3	2120178	8	132619262	86	0.304218
3	2194099	8	125700089	86	0.334884
3	2194099	8	125700588	86	0.35406
3	2194099	8	125700925	86	0.340235
3	2194099	8	125701953	86	0.334884
3	2780113	8	128070669	86	0.305086
3	2882129	8	135541831	86	0.354349
3	2882152	8	135541831	86	0.357647
3	2882152	8	135543038	86	0.303481
3	2992171	8	137102613	86	0.301682
3	2992171	8	137103093	86	0.301682
3	2992171	8	137104740	86	0.301682
3	2992171	8	137106211	86	0.301682
3	2992171	8	137107520	86	0.301682
3	2992171	8	137112282	86	0.301682
3	2992171	8	137113906	86	0.301682
3	2992171	8	137114135	86	0.301682
3	3641563	8	121657328	86	0.323957
3	3684720	8	122446420	86	0.332348
3	3704795	8	146050229	86	0.319744
3	3708173	8	146050229	86	0.319744
3	3708889	8	146050229	86	0.319744
3	3709304	8	146050229	86	0.319744
3	3710948	8	146050229	86	0.319744
3	3712236	8	146050229	86	0.319744
3	3716277	8	146050229	86	0.347741
3	3717690	8	146050229	86	0.321286
3	3718135	8	146050229	86	0.321286
3	4713504	8	130509538	86	0.313648
3	5510129	8	143260694	86	0.322938
3	5802109	8	139116305	86	0.323547
3	5893776	8	127843085	86	0.311197
3	6503666	8	134680644	86	0.309131
3	6503912	8	134680644	86	0.309131
3	6504864	8	134680644	86	0.309131
3	6505192	8	134680644	86	0.309131
3	6505654	8	134680644	86	0.309131
3	6507208	8	134680644	86	0.309131
3	7755374	8	123819795	86	0.317588
3	8648496	8	119289117	86	0.333296
3	8648496	8	119307293	86	0.333296
3	8928604	8	131999726	86	0.31338
3	8953232	8	131999726	86	0.305629
3	8953272	8	131999726	86	0.305629
3	8957727	8	131999726	86	0.305629
3	8959385	8	131999726	86	0.305629
3	8960428	8	131999726	86	0.305629
3	8961363	8	131999726	86	0.305629
3	8962645	8	131999726	86	0.305629
3	8962972	8	131999726	86	0.305629
3	8969050	8	131999726	86	0.305629
3	8971471	8	131999726	86	0.305629
3	8972027	8	131999726	86	0.305629
3	8974519	8	131999726	86	0.305629
3	8982481	8	131999726	86	0.313185
3	8984464	8	131999726	86	0.313185
3	8987598	8	131999726	86	0.313185
3	8988048	8	131999726	86	0.313185
3	8988200	8	131999726	86	0.313185
3	8988809	8	131999726	86	0.313185
3	8998937	8	131999726	86	0.313185
3	9007916	8	131999726	86	0.305629
3	9008965	8	131999726	86	0.305629
3	9077240	8	140272646	86	0.303473
3	9077240	8	140274384	86	0.303473
3	9077240	8	140274671	86	0.303473
3	9077240	8	140275029	86	0.303473
3	9077240	8	140275421	86	0.303473
3	9077240	8	140275441	86	0.303473
3	9077240	8	140275466	86	0.303473
3	9077240	8	140275767	86	0.303473
3	9077896	8	140272646	86	0.303473
3	9077896	8	140274384	86	0.303473
3	9077896	8	140274671	86	0.303473
3	9077896	8	140275029	86	0.303473
3	9077896	8	140275421	86	0.303473
3	9077896	8	140275441	86	0.303473
3	9077896	8	140275466	86	0.303473
3	9077896	8	140275767	86	0.303473
3	10324639	8	134683792	86	0.317069
3	10324639	8	134686065	86	0.317069
3	10324639	8	134687159	86	0.310612
3	10324639	8	134687339	86	0.317069
3	10448772	8	145501823	86	0.30435
3	10647338	8	125835355	86	0.327567
3	10647338	8	125836662	86	0.327567
3	10647338	8	125837015	86	0.327567
3	10647338	8	125838550	86	0.327567
3	11041606	8	138590324	86	0.311802
3	11042330	8	138590324	86	0.311802
3	11044323	8	138590324	86	0.311802
3	11048380	8	138590324	86	0.311802
3	11050634	8	138590324	86	0.311802
3	11053389	8	138590324	86	0.311802
3	11055705	8	138590324	86	0.311802
3	11456222	8	122530461	86	0.316616
3	11625811	8	124426096	86	0.311879
3	11625811	8	124429454	86	0.341061
3	11625811	8	124429490	86	0.341061
3	11625811	8	124429923	86	0.341061
3	11625811	8	124431000	86	0.372843
3	11625811	8	124431078	86	0.372843
3	11625811	8	124431082	86	0.372843
3	11625811	8	124431386	86	0.372843
3	11625811	8	124431432	86	0.372843
3	11625811	8	124431657	86	0.372843
3	11625811	8	124432331	86	0.372843
3	11625811	8	124432397	86	0.372843
3	11625811	8	124432584	86	0.372843
3	11625811	8	124432697	86	0.372843
3	11625811	8	124432903	86	0.372843
3	11625811	8	124433991	86	0.372843
3	11625811	8	124434349	86	0.375237
3	11625811	8	124438987	86	0.372843
3	11625811	8	124441368	86	0.372843
3	11625811	8	124441948	86	0.372843
3	11625811	8	124443419	86	0.372843
3	11625811	8	124445116	86	0.372843
3	11625811	8	124446278	86	0.372843
3	11625811	8	124446819	86	0.372843
3	11625811	8	124449271	86	0.372843
3	11625811	8	124450963	86	0.372843
3	11625811	8	124451268	86	0.372843
3	11625811	8	124451938	86	0.372843
3	11625811	8	124456891	86	0.372843
3	11625811	8	124458403	86	0.372843
3	11625811	8	124460248	86	0.372843
3	11625811	8	124462099	86	0.372843
3	11625811	8	124463828	86	0.372843
3	11630533	8	124434349	86	0.314462
3	11630929	8	124413927	86	0.3024
3	11630929	8	124415074	86	0.3024
3	11630929	8	124415078	86	0.3024
3	11630929	8	124416004	86	0.3024
3	11630929	8	124420602	86	0.3024
3	11630929	8	124420902	86	0.3024
3	11630929	8	124422267	86	0.3024
3	11630929	8	124422792	86	0.3024
3	11630929	8	124424845	86	0.3024
3	11630929	8	124425235	86	0.3024
3	11630929	8	124426096	86	0.332074
3	11630929	8	124429454	86	0.362874
3	11630929	8	124429490	86	0.362874
3	11630929	8	124429923	86	0.362874
3	11630929	8	124431000	86	0.395335
3	11630929	8	124431078	86	0.395335
3	11630929	8	124431082	86	0.395335
3	11630929	8	124431386	86	0.395335
3	11630929	8	124431432	86	0.395335
3	11630929	8	124431657	86	0.395335
3	11630929	8	124432331	86	0.395335
3	11630929	8	124432397	86	0.395335
3	11630929	8	124432584	86	0.395335
3	11630929	8	124432697	86	0.395335
3	11630929	8	124432903	86	0.395335
3	11630929	8	124433991	86	0.395335
3	11630929	8	124434349	86	0.40102
3	11630929	8	124438987	86	0.395335
3	11630929	8	124441368	86	0.395335
3	11630929	8	124441948	86	0.395335
3	11630929	8	124443419	86	0.395335
3	11630929	8	124445116	86	0.395335
3	11630929	8	124446278	86	0.395335
3	11630929	8	124446819	86	0.395335
3	11630929	8	124449271	86	0.395335
3	11630929	8	124450963	86	0.395335
3	11630929	8	124451268	86	0.395335
3	11630929	8	124451938	86	0.395335
3	11630929	8	124456891	86	0.395335
3	11630929	8	124458403	86	0.395335
3	11630929	8	124460248	86	0.395335
3	11630929	8	124462099	86	0.395335
3	11630929	8	124463828	86	0.395335
3	11631498	8	124413927	86	0.3024
3	11631498	8	124415074	86	0.3024
3	11631498	8	124415078	86	0.3024
3	11631498	8	124416004	86	0.3024
3	11631498	8	124420602	86	0.3024
3	11631498	8	124420902	86	0.3024
3	11631498	8	124422267	86	0.3024
3	11631498	8	124422792	86	0.3024
3	11631498	8	124424845	86	0.3024
3	11631498	8	124425235	86	0.3024
3	11631498	8	124426096	86	0.332074
3	11631498	8	124429454	86	0.362874
3	11631498	8	124429490	86	0.362874
3	11631498	8	124429923	86	0.362874
3	11631498	8	124431000	86	0.395335
3	11631498	8	124431078	86	0.395335
3	11631498	8	124431082	86	0.395335
3	11631498	8	124431386	86	0.395335
3	11631498	8	124431432	86	0.395335
3	11631498	8	124431657	86	0.395335
3	11631498	8	124432331	86	0.395335
3	11631498	8	124432397	86	0.395335
3	11631498	8	124432584	86	0.395335
3	11631498	8	124432697	86	0.395335
3	11631498	8	124432903	86	0.395335
3	11631498	8	124433991	86	0.395335
3	11631498	8	124434349	86	0.40102
3	11631498	8	124438987	86	0.395335
3	11631498	8	124441368	86	0.395335
3	11631498	8	124441948	86	0.395335
3	11631498	8	124443419	86	0.395335
3	11631498	8	124445116	86	0.395335
3	11631498	8	124446278	86	0.395335
3	11631498	8	124446819	86	0.395335
3	11631498	8	124449271	86	0.395335
3	11631498	8	124450963	86	0.395335
3	11631498	8	124451268	86	0.395335
3	11631498	8	124451938	86	0.395335
3	11631498	8	124456891	86	0.395335
3	11631498	8	124458403	86	0.395335
3	11631498	8	124460248	86	0.395335
3	11631498	8	124462099	86	0.395335
3	11631498	8	124463828	86	0.395335
3	11633205	8	124413927	86	0.3024
3	11633205	8	124415074	86	0.3024
3	11633205	8	124415078	86	0.3024
3	11633205	8	124416004	86	0.3024
3	11633205	8	124420602	86	0.3024
3	11633205	8	124420902	86	0.3024
3	11633205	8	124422267	86	0.3024
3	11633205	8	124422792	86	0.3024
3	11633205	8	124424845	86	0.3024
3	11633205	8	124425235	86	0.3024
3	11633205	8	124426096	86	0.332074
3	11633205	8	124429454	86	0.362874
3	11633205	8	124429490	86	0.362874
3	11633205	8	124429923	86	0.362874
3	11633205	8	124431000	86	0.395335
3	11633205	8	124431078	86	0.395335
3	11633205	8	124431082	86	0.395335
3	11633205	8	124431386	86	0.395335
3	11633205	8	124431432	86	0.395335
3	11633205	8	124431657	86	0.395335
3	11633205	8	124432331	86	0.395335
3	11633205	8	124432397	86	0.395335
3	11633205	8	124432584	86	0.395335
3	11633205	8	124432697	86	0.395335
3	11633205	8	124432903	86	0.395335
3	11633205	8	124433991	86	0.395335
3	11633205	8	124434349	86	0.40102
3	11633205	8	124438987	86	0.395335
3	11633205	8	124441368	86	0.395335
3	11633205	8	124441948	86	0.395335
3	11633205	8	124443419	86	0.395335
3	11633205	8	124445116	86	0.395335
3	11633205	8	124446278	86	0.395335
3	11633205	8	124446819	86	0.395335
3	11633205	8	124449271	86	0.395335
3	11633205	8	124450963	86	0.395335
3	11633205	8	124451268	86	0.395335
3	11633205	8	124451938	86	0.395335
3	11633205	8	124456891	86	0.395335
3	11633205	8	124458403	86	0.395335
3	11633205	8	124460248	86	0.395335
3	11633205	8	124462099	86	0.395335
3	11633205	8	124463828	86	0.395335
3	11635206	8	124413927	86	0.3024
3	11635206	8	124415074	86	0.3024
3	11635206	8	124415078	86	0.3024
3	11635206	8	124416004	86	0.3024
3	11635206	8	124420602	86	0.3024
3	11635206	8	124420902	86	0.3024
3	11635206	8	124422267	86	0.3024
3	11635206	8	124422792	86	0.3024
3	11635206	8	124424845	86	0.3024
3	11635206	8	124425235	86	0.3024
3	11635206	8	124426096	86	0.332074
3	11635206	8	124429454	86	0.362874
3	11635206	8	124429490	86	0.362874
3	11635206	8	124429923	86	0.362874
3	11635206	8	124431000	86	0.395335
3	11635206	8	124431078	86	0.395335
3	11635206	8	124431082	86	0.395335
3	11635206	8	124431386	86	0.395335
3	11635206	8	124431432	86	0.395335
3	11635206	8	124431657	86	0.395335
3	11635206	8	124432331	86	0.395335
3	11635206	8	124432397	86	0.395335
3	11635206	8	124432584	86	0.395335
3	11635206	8	124432697	86	0.395335
3	11635206	8	124432903	86	0.395335
3	11635206	8	124433991	86	0.395335
3	11635206	8	124434349	86	0.40102
3	11635206	8	124438987	86	0.395335
3	11635206	8	124441368	86	0.395335
3	11635206	8	124441948	86	0.395335
3	11635206	8	124443419	86	0.395335
3	11635206	8	124445116	86	0.395335
3	11635206	8	124446278	86	0.395335
3	11635206	8	124446819	86	0.395335
3	11635206	8	124449271	86	0.395335
3	11635206	8	124450963	86	0.395335
3	11635206	8	124451268	86	0.395335
3	11635206	8	124451938	86	0.395335
3	11635206	8	124456891	86	0.395335
3	11635206	8	124458403	86	0.395335
3	11635206	8	124460248	86	0.395335
3	11635206	8	124462099	86	0.395335
3	11635206	8	124463828	86	0.395335
3	11636508	8	124413927	86	0.3024
3	11636508	8	124415074	86	0.3024
3	11636508	8	124415078	86	0.3024
3	11636508	8	124416004	86	0.3024
3	11636508	8	124420602	86	0.3024
3	11636508	8	124420902	86	0.3024
3	11636508	8	124422267	86	0.3024
3	11636508	8	124422792	86	0.3024
3	11636508	8	124424845	86	0.3024
3	11636508	8	124425235	86	0.3024
3	11636508	8	124426096	86	0.332074
3	11636508	8	124429454	86	0.362874
3	11636508	8	124429490	86	0.362874
3	11636508	8	124429923	86	0.362874
3	11636508	8	124431000	86	0.395335
3	11636508	8	124431078	86	0.395335
3	11636508	8	124431082	86	0.395335
3	11636508	8	124431386	86	0.395335
3	11636508	8	124431432	86	0.395335
3	11636508	8	124431657	86	0.395335
3	11636508	8	124432331	86	0.395335
3	11636508	8	124432397	86	0.395335
3	11636508	8	124432584	86	0.395335
3	11636508	8	124432697	86	0.395335
3	11636508	8	124432903	86	0.395335
3	11636508	8	124433991	86	0.395335
3	11636508	8	124434349	86	0.40102
3	11636508	8	124438987	86	0.395335
3	11636508	8	124441368	86	0.395335
3	11636508	8	124441948	86	0.395335
3	11636508	8	124443419	86	0.395335
3	11636508	8	124445116	86	0.395335
3	11636508	8	124446278	86	0.395335
3	11636508	8	124446819	86	0.395335
3	11636508	8	124449271	86	0.395335
3	11636508	8	124450963	86	0.395335
3	11636508	8	124451268	86	0.395335
3	11636508	8	124451938	86	0.395335
3	11636508	8	124456891	86	0.395335
3	11636508	8	124458403	86	0.395335
3	11636508	8	124460248	86	0.395335
3	11636508	8	124462099	86	0.395335
3	11636508	8	124463828	86	0.395335
3	11637517	8	124413927	86	0.3024
3	11637517	8	124415074	86	0.3024
3	11637517	8	124415078	86	0.3024
3	11637517	8	124416004	86	0.3024
3	11637517	8	124420602	86	0.3024
3	11637517	8	124420902	86	0.3024
3	11637517	8	124422267	86	0.3024
3	11637517	8	124422792	86	0.3024
3	11637517	8	124424845	86	0.3024
3	11637517	8	124425235	86	0.3024
3	11637517	8	124426096	86	0.332074
3	11637517	8	124429454	86	0.362874
3	11637517	8	124429490	86	0.362874
3	11637517	8	124429923	86	0.362874
3	11637517	8	124431000	86	0.395335
3	11637517	8	124431078	86	0.395335
3	11637517	8	124431082	86	0.395335
3	11637517	8	124431386	86	0.395335
3	11637517	8	124431432	86	0.395335
3	11637517	8	124431657	86	0.395335
3	11637517	8	124432331	86	0.395335
3	11637517	8	124432397	86	0.395335
3	11637517	8	124432584	86	0.395335
3	11637517	8	124432697	86	0.395335
3	11637517	8	124432903	86	0.395335
3	11637517	8	124433991	86	0.395335
3	11637517	8	124434349	86	0.40102
3	11637517	8	124438987	86	0.395335
3	11637517	8	124441368	86	0.395335
3	11637517	8	124441948	86	0.395335
3	11637517	8	124443419	86	0.395335
3	11637517	8	124445116	86	0.395335
3	11637517	8	124446278	86	0.395335
3	11637517	8	124446819	86	0.395335
3	11637517	8	124449271	86	0.395335
3	11637517	8	124450963	86	0.395335
3	11637517	8	124451268	86	0.395335
3	11637517	8	124451938	86	0.395335
3	11637517	8	124456891	86	0.395335
3	11637517	8	124458403	86	0.395335
3	11637517	8	124460248	86	0.395335
3	11637517	8	124462099	86	0.395335
3	11637517	8	124463828	86	0.395335
3	11638911	8	124413927	86	0.3024
3	11638911	8	124415074	86	0.3024
3	11638911	8	124415078	86	0.3024
3	11638911	8	124416004	86	0.3024
3	11638911	8	124420602	86	0.3024
3	11638911	8	124420902	86	0.3024
3	11638911	8	124422267	86	0.3024
3	11638911	8	124422792	86	0.3024
3	11638911	8	124424845	86	0.3024
3	11638911	8	124425235	86	0.3024
3	11638911	8	124426096	86	0.332074
3	11638911	8	124429454	86	0.362874
3	11638911	8	124429490	86	0.362874
3	11638911	8	124429923	86	0.362874
3	11638911	8	124431000	86	0.395335
3	11638911	8	124431078	86	0.395335
3	11638911	8	124431082	86	0.395335
3	11638911	8	124431386	86	0.395335
3	11638911	8	124431432	86	0.395335
3	11638911	8	124431657	86	0.395335
3	11638911	8	124432331	86	0.395335
3	11638911	8	124432397	86	0.395335
3	11638911	8	124432584	86	0.395335
3	11638911	8	124432697	86	0.395335
3	11638911	8	124432903	86	0.395335
3	11638911	8	124433991	86	0.395335
3	11638911	8	124434349	86	0.40102
3	11638911	8	124438987	86	0.395335
3	11638911	8	124441368	86	0.395335
3	11638911	8	124441948	86	0.395335
3	11638911	8	124443419	86	0.395335
3	11638911	8	124445116	86	0.395335
3	11638911	8	124446278	86	0.395335
3	11638911	8	124446819	86	0.395335
3	11638911	8	124449271	86	0.395335
3	11638911	8	124450963	86	0.395335
3	11638911	8	124451268	86	0.395335
3	11638911	8	124451938	86	0.395335
3	11638911	8	124456891	86	0.395335
3	11638911	8	124458403	86	0.395335
3	11638911	8	124460248	86	0.395335
3	11638911	8	124462099	86	0.395335
3	11638911	8	124463828	86	0.395335
3	11639033	8	124413927	86	0.3024
3	11639033	8	124415074	86	0.3024
3	11639033	8	124415078	86	0.3024
3	11639033	8	124416004	86	0.3024
3	11639033	8	124420602	86	0.3024
3	11639033	8	124420902	86	0.3024
3	11639033	8	124422267	86	0.3024
3	11639033	8	124422792	86	0.3024
3	11639033	8	124424845	86	0.3024
3	11639033	8	124425235	86	0.3024
3	11639033	8	124426096	86	0.332074
3	11639033	8	124429454	86	0.362874
3	11639033	8	124429490	86	0.362874
3	11639033	8	124429923	86	0.362874
3	11639033	8	124431000	86	0.395335
3	11639033	8	124431078	86	0.395335
3	11639033	8	124431082	86	0.395335
3	11639033	8	124431386	86	0.395335
3	11639033	8	124431432	86	0.395335
3	11639033	8	124431657	86	0.395335
3	11639033	8	124432331	86	0.395335
3	11639033	8	124432397	86	0.395335
3	11639033	8	124432584	86	0.395335
3	11639033	8	124432697	86	0.395335
3	11639033	8	124432903	86	0.395335
3	11639033	8	124433991	86	0.395335
3	11639033	8	124434349	86	0.40102
3	11639033	8	124438987	86	0.395335
3	11639033	8	124441368	86	0.395335
3	11639033	8	124441948	86	0.395335
3	11639033	8	124443419	86	0.395335
3	11639033	8	124445116	86	0.395335
3	11639033	8	124446278	86	0.395335
3	11639033	8	124446819	86	0.395335
3	11639033	8	124449271	86	0.395335
3	11639033	8	124450963	86	0.395335
3	11639033	8	124451268	86	0.395335
3	11639033	8	124451938	86	0.395335
3	11639033	8	124456891	86	0.395335
3	11639033	8	124458403	86	0.395335
3	11639033	8	124460248	86	0.395335
3	11639033	8	124462099	86	0.395335
3	11639033	8	124463828	86	0.395335
3	11641535	8	124413927	86	0.3024
3	11641535	8	124415074	86	0.3024
3	11641535	8	124415078	86	0.3024
3	11641535	8	124416004	86	0.3024
3	11641535	8	124420602	86	0.3024
3	11641535	8	124420902	86	0.3024
3	11641535	8	124422267	86	0.3024
3	11641535	8	124422792	86	0.3024
3	11641535	8	124424845	86	0.3024
3	11641535	8	124425235	86	0.3024
3	11641535	8	124426096	86	0.332074
3	11641535	8	124429454	86	0.362874
3	11641535	8	124429490	86	0.362874
3	11641535	8	124429923	86	0.362874
3	11641535	8	124431000	86	0.395335
3	11641535	8	124431078	86	0.395335
3	11641535	8	124431082	86	0.395335
3	11641535	8	124431386	86	0.395335
3	11641535	8	124431432	86	0.395335
3	11641535	8	124431657	86	0.395335
3	11641535	8	124432331	86	0.395335
3	11641535	8	124432397	86	0.395335
3	11641535	8	124432584	86	0.395335
3	11641535	8	124432697	86	0.395335
3	11641535	8	124432903	86	0.395335
3	11641535	8	124433991	86	0.395335
3	11641535	8	124434349	86	0.40102
3	11641535	8	124438987	86	0.395335
3	11641535	8	124441368	86	0.395335
3	11641535	8	124441948	86	0.395335
3	11641535	8	124443419	86	0.395335
3	11641535	8	124445116	86	0.395335
3	11641535	8	124446278	86	0.395335
3	11641535	8	124446819	86	0.395335
3	11641535	8	124449271	86	0.395335
3	11641535	8	124450963	86	0.395335
3	11641535	8	124451268	86	0.395335
3	11641535	8	124451938	86	0.395335
3	11641535	8	124456891	86	0.395335
3	11641535	8	124458403	86	0.395335
3	11641535	8	124460248	86	0.395335
3	11641535	8	124462099	86	0.395335
3	11641535	8	124463828	86	0.395335
3	11642277	8	124413927	86	0.3024
3	11642277	8	124415074	86	0.3024
3	11642277	8	124415078	86	0.3024
3	11642277	8	124416004	86	0.3024
3	11642277	8	124420602	86	0.3024
3	11642277	8	124420902	86	0.3024
3	11642277	8	124422267	86	0.3024
3	11642277	8	124422792	86	0.3024
3	11642277	8	124424845	86	0.3024
3	11642277	8	124425235	86	0.3024
3	11642277	8	124426096	86	0.332074
3	11642277	8	124429454	86	0.362874
3	11642277	8	124429490	86	0.362874
3	11642277	8	124429923	86	0.362874
3	11642277	8	124431000	86	0.395335
3	11642277	8	124431078	86	0.395335
3	11642277	8	124431082	86	0.395335
3	11642277	8	124431386	86	0.395335
3	11642277	8	124431432	86	0.395335
3	11642277	8	124431657	86	0.395335
3	11642277	8	124432331	86	0.395335
3	11642277	8	124432397	86	0.395335
3	11642277	8	124432584	86	0.395335
3	11642277	8	124432697	86	0.395335
3	11642277	8	124432903	86	0.395335
3	11642277	8	124433991	86	0.395335
3	11642277	8	124434349	86	0.40102
3	11642277	8	124438987	86	0.395335
3	11642277	8	124441368	86	0.395335
3	11642277	8	124441948	86	0.395335
3	11642277	8	124443419	86	0.395335
3	11642277	8	124445116	86	0.395335
3	11642277	8	124446278	86	0.395335
3	11642277	8	124446819	86	0.395335
3	11642277	8	124449271	86	0.395335
3	11642277	8	124450963	86	0.395335
3	11642277	8	124451268	86	0.395335
3	11642277	8	124451938	86	0.395335
3	11642277	8	124456891	86	0.395335
3	11642277	8	124458403	86	0.395335
3	11642277	8	124460248	86	0.395335
3	11642277	8	124462099	86	0.395335
3	11642277	8	124463828	86	0.395335
3	11642694	8	124413927	86	0.322268
3	11642694	8	124415074	86	0.322268
3	11642694	8	124415078	86	0.322268
3	11642694	8	124416004	86	0.322268
3	11642694	8	124420602	86	0.322268
3	11642694	8	124420902	86	0.322268
3	11642694	8	124422267	86	0.322268
3	11642694	8	124422792	86	0.322268
3	11642694	8	124424845	86	0.322268
3	11642694	8	124425235	86	0.322268
3	11642694	8	124426096	86	0.353608
3	11642694	8	124429454	86	0.386131
3	11642694	8	124429490	86	0.386131
3	11642694	8	124429923	86	0.386131
3	11642694	8	124431000	86	0.419301
3	11642694	8	124431078	86	0.419301
3	11642694	8	124431082	86	0.419301
3	11642694	8	124431386	86	0.419301
3	11642694	8	124431432	86	0.419301
3	11642694	8	124431657	86	0.419301
3	11642694	8	124432331	86	0.419301
3	11642694	8	124432397	86	0.419301
3	11642694	8	124432584	86	0.419301
3	11642694	8	124432697	86	0.419301
3	11642694	8	124432903	86	0.419301
3	11642694	8	124433991	86	0.419301
3	11642694	8	124434349	86	0.428534
3	11642694	8	124438987	86	0.419301
3	11642694	8	124441368	86	0.419301
3	11642694	8	124441948	86	0.419301
3	11642694	8	124443419	86	0.419301
3	11642694	8	124445116	86	0.419301
3	11642694	8	124446278	86	0.419301
3	11642694	8	124446819	86	0.419301
3	11642694	8	124449271	86	0.419301
3	11642694	8	124450963	86	0.419301
3	11642694	8	124451268	86	0.419301
3	11642694	8	124451585	86	0.311342
3	11642694	8	124451938	86	0.419301
3	11642694	8	124456891	86	0.419301
3	11642694	8	124458403	86	0.419301
3	11642694	8	124460248	86	0.419301
3	11642694	8	124462099	86	0.419301
3	11642694	8	124463828	86	0.419301
3	11643465	8	124413927	86	0.322268
3	11643465	8	124415074	86	0.322268
3	11643465	8	124415078	86	0.322268
3	11643465	8	124416004	86	0.322268
3	11643465	8	124420602	86	0.322268
3	11643465	8	124420902	86	0.322268
3	11643465	8	124422267	86	0.322268
3	11643465	8	124422792	86	0.322268
3	11643465	8	124424845	86	0.322268
3	11643465	8	124425235	86	0.322268
3	11643465	8	124426096	86	0.353608
3	11643465	8	124429454	86	0.386131
3	11643465	8	124429490	86	0.386131
3	11643465	8	124429923	86	0.386131
3	11643465	8	124431000	86	0.419301
3	11643465	8	124431078	86	0.419301
3	11643465	8	124431082	86	0.419301
3	11643465	8	124431386	86	0.419301
3	11643465	8	124431432	86	0.419301
3	11643465	8	124431657	86	0.419301
3	11643465	8	124432331	86	0.419301
3	11643465	8	124432397	86	0.419301
3	11643465	8	124432584	86	0.419301
3	11643465	8	124432697	86	0.419301
3	11643465	8	124432903	86	0.419301
3	11643465	8	124433991	86	0.419301
3	11643465	8	124434349	86	0.428534
3	11643465	8	124438987	86	0.419301
3	11643465	8	124441368	86	0.419301
3	11643465	8	124441948	86	0.419301
3	11643465	8	124443419	86	0.419301
3	11643465	8	124445116	86	0.419301
3	11643465	8	124446278	86	0.419301
3	11643465	8	124446819	86	0.419301
3	11643465	8	124449271	86	0.419301
3	11643465	8	124450963	86	0.419301
3	11643465	8	124451268	86	0.419301
3	11643465	8	124451585	86	0.311342
3	11643465	8	124451938	86	0.419301
3	11643465	8	124456891	86	0.419301
3	11643465	8	124458403	86	0.419301
3	11643465	8	124460248	86	0.419301
3	11643465	8	124462099	86	0.419301
3	11643465	8	124463828	86	0.419301
3	11645585	8	124413927	86	0.322268
3	11645585	8	124415074	86	0.322268
3	11645585	8	124415078	86	0.322268
3	11645585	8	124416004	86	0.322268
3	11645585	8	124420602	86	0.322268
3	11645585	8	124420902	86	0.322268
3	11645585	8	124422267	86	0.322268
3	11645585	8	124422792	86	0.322268
3	11645585	8	124424845	86	0.322268
3	11645585	8	124425235	86	0.322268
3	11645585	8	124426096	86	0.353608
3	11645585	8	124429454	86	0.386131
3	11645585	8	124429490	86	0.386131
3	11645585	8	124429923	86	0.386131
3	11645585	8	124431000	86	0.419301
3	11645585	8	124431078	86	0.419301
3	11645585	8	124431082	86	0.419301
3	11645585	8	124431386	86	0.419301
3	11645585	8	124431432	86	0.419301
3	11645585	8	124431657	86	0.419301
3	11645585	8	124432331	86	0.419301
3	11645585	8	124432397	86	0.419301
3	11645585	8	124432584	86	0.419301
3	11645585	8	124432697	86	0.419301
3	11645585	8	124432903	86	0.419301
3	11645585	8	124433991	86	0.419301
3	11645585	8	124434349	86	0.428534
3	11645585	8	124438987	86	0.419301
3	11645585	8	124441368	86	0.419301
3	11645585	8	124441948	86	0.419301
3	11645585	8	124443419	86	0.419301
3	11645585	8	124445116	86	0.419301
3	11645585	8	124446278	86	0.419301
3	11645585	8	124446819	86	0.419301
3	11645585	8	124449271	86	0.419301
3	11645585	8	124450963	86	0.419301
3	11645585	8	124451268	86	0.419301
3	11645585	8	124451585	86	0.311342
3	11645585	8	124451938	86	0.419301
3	11645585	8	124456891	86	0.419301
3	11645585	8	124458403	86	0.419301
3	11645585	8	124460248	86	0.419301
3	11645585	8	124462099	86	0.419301
3	11645585	8	124463828	86	0.419301
3	11645715	8	124434349	86	0.332867
3	11645992	8	124426096	86	0.352562
3	11645992	8	124429454	86	0.427121
3	11645992	8	124429490	86	0.427121
3	11645992	8	124429923	86	0.427121
3	11645992	8	124431000	86	0.46126
3	11645992	8	124431078	86	0.46126
3	11645992	8	124431082	86	0.46126
3	11645992	8	124431386	86	0.46126
3	11645992	8	124431432	86	0.46126
3	11645992	8	124431657	86	0.46126
3	11645992	8	124432331	86	0.46126
3	11645992	8	124432397	86	0.46126
3	11645992	8	124432584	86	0.46126
3	11645992	8	124432697	86	0.46126
3	11645992	8	124432903	86	0.46126
3	11645992	8	124433991	86	0.46126
3	11645992	8	124434349	86	0.436886
3	11645992	8	124438987	86	0.46126
3	11645992	8	124441368	86	0.46126
3	11645992	8	124441948	86	0.46126
3	11645992	8	124443419	86	0.46126
3	11645992	8	124445116	86	0.46126
3	11645992	8	124446278	86	0.46126
3	11645992	8	124446819	86	0.46126
3	11645992	8	124449271	86	0.46126
3	11645992	8	124450963	86	0.46126
3	11645992	8	124451268	86	0.46126
3	11645992	8	124451585	86	0.361431
3	11645992	8	124451938	86	0.46126
3	11645992	8	124456891	86	0.46126
3	11645992	8	124458403	86	0.46126
3	11645992	8	124460248	86	0.46126
3	11645992	8	124462099	86	0.46126
3	11645992	8	124463828	86	0.46126
3	11646010	8	124426096	86	0.352562
3	11646010	8	124429454	86	0.427121
3	11646010	8	124429490	86	0.427121
3	11646010	8	124429923	86	0.427121
3	11646010	8	124431000	86	0.46126
3	11646010	8	124431078	86	0.46126
3	11646010	8	124431082	86	0.46126
3	11646010	8	124431386	86	0.46126
3	11646010	8	124431432	86	0.46126
3	11646010	8	124431657	86	0.46126
3	11646010	8	124432331	86	0.46126
3	11646010	8	124432397	86	0.46126
3	11646010	8	124432584	86	0.46126
3	11646010	8	124432697	86	0.46126
3	11646010	8	124432903	86	0.46126
3	11646010	8	124433991	86	0.46126
3	11646010	8	124434349	86	0.436886
3	11646010	8	124438987	86	0.46126
3	11646010	8	124441368	86	0.46126
3	11646010	8	124441948	86	0.46126
3	11646010	8	124443419	86	0.46126
3	11646010	8	124445116	86	0.46126
3	11646010	8	124446278	86	0.46126
3	11646010	8	124446819	86	0.46126
3	11646010	8	124449271	86	0.46126
3	11646010	8	124450963	86	0.46126
3	11646010	8	124451268	86	0.46126
3	11646010	8	124451585	86	0.361431
3	11646010	8	124451938	86	0.46126
3	11646010	8	124456891	86	0.46126
3	11646010	8	124458403	86	0.46126
3	11646010	8	124460248	86	0.46126
3	11646010	8	124462099	86	0.46126
3	11646010	8	124463828	86	0.46126
3	11646300	8	124426096	86	0.337086
3	11646300	8	124429454	86	0.409405
3	11646300	8	124429490	86	0.409405
3	11646300	8	124429923	86	0.409405
3	11646300	8	124431000	86	0.443189
3	11646300	8	124431078	86	0.443189
3	11646300	8	124431082	86	0.443189
3	11646300	8	124431386	86	0.443189
3	11646300	8	124431432	86	0.443189
3	11646300	8	124431657	86	0.443189
3	11646300	8	124432331	86	0.443189
3	11646300	8	124432397	86	0.443189
3	11646300	8	124432584	86	0.443189
3	11646300	8	124432697	86	0.443189
3	11646300	8	124432903	86	0.443189
3	11646300	8	124433991	86	0.443189
3	11646300	8	124434349	86	0.416718
3	11646300	8	124438987	86	0.443189
3	11646300	8	124441368	86	0.443189
3	11646300	8	124441948	86	0.443189
3	11646300	8	124443419	86	0.443189
3	11646300	8	124445116	86	0.443189
3	11646300	8	124446278	86	0.443189
3	11646300	8	124446819	86	0.443189
3	11646300	8	124449271	86	0.443189
3	11646300	8	124450963	86	0.443189
3	11646300	8	124451268	86	0.443189
3	11646300	8	124451585	86	0.343948
3	11646300	8	124451938	86	0.443189
3	11646300	8	124456891	86	0.443189
3	11646300	8	124458403	86	0.443189
3	11646300	8	124460248	86	0.443189
3	11646300	8	124462099	86	0.443189
3	11646300	8	124463828	86	0.443189
3	11646509	8	124434349	86	0.328921
3	11646954	8	124413927	86	0.3024
3	11646954	8	124415074	86	0.3024
3	11646954	8	124415078	86	0.3024
3	11646954	8	124416004	86	0.3024
3	11646954	8	124420602	86	0.3024
3	11646954	8	124420902	86	0.3024
3	11646954	8	124422267	86	0.3024
3	11646954	8	124422792	86	0.3024
3	11646954	8	124424845	86	0.3024
3	11646954	8	124425235	86	0.3024
3	11646954	8	124426096	86	0.332074
3	11646954	8	124429454	86	0.362874
3	11646954	8	124429490	86	0.362874
3	11646954	8	124429923	86	0.362874
3	11646954	8	124431000	86	0.395335
3	11646954	8	124431078	86	0.395335
3	11646954	8	124431082	86	0.395335
3	11646954	8	124431386	86	0.395335
3	11646954	8	124431432	86	0.395335
3	11646954	8	124431657	86	0.395335
3	11646954	8	124432331	86	0.395335
3	11646954	8	124432397	86	0.395335
3	11646954	8	124432584	86	0.395335
3	11646954	8	124432697	86	0.395335
3	11646954	8	124432903	86	0.395335
3	11646954	8	124433991	86	0.395335
3	11646954	8	124434349	86	0.40102
3	11646954	8	124438987	86	0.395335
3	11646954	8	124441368	86	0.395335
3	11646954	8	124441948	86	0.395335
3	11646954	8	124443419	86	0.395335
3	11646954	8	124445116	86	0.395335
3	11646954	8	124446278	86	0.395335
3	11646954	8	124446819	86	0.395335
3	11646954	8	124449271	86	0.395335
3	11646954	8	124450963	86	0.395335
3	11646954	8	124451268	86	0.395335
3	11646954	8	124451938	86	0.395335
3	11646954	8	124456891	86	0.395335
3	11646954	8	124458403	86	0.395335
3	11646954	8	124460248	86	0.395335
3	11646954	8	124462099	86	0.395335
3	11646954	8	124463828	86	0.395335
3	11647173	8	124413927	86	0.3024
3	11647173	8	124415074	86	0.3024
3	11647173	8	124415078	86	0.3024
3	11647173	8	124416004	86	0.3024
3	11647173	8	124420602	86	0.3024
3	11647173	8	124420902	86	0.3024
3	11647173	8	124422267	86	0.3024
3	11647173	8	124422792	86	0.3024
3	11647173	8	124424845	86	0.3024
3	11647173	8	124425235	86	0.3024
3	11647173	8	124426096	86	0.332074
3	11647173	8	124429454	86	0.362874
3	11647173	8	124429490	86	0.362874
3	11647173	8	124429923	86	0.362874
3	11647173	8	124431000	86	0.395335
3	11647173	8	124431078	86	0.395335
3	11647173	8	124431082	86	0.395335
3	11647173	8	124431386	86	0.395335
3	11647173	8	124431432	86	0.395335
3	11647173	8	124431657	86	0.395335
3	11647173	8	124432331	86	0.395335
3	11647173	8	124432397	86	0.395335
3	11647173	8	124432584	86	0.395335
3	11647173	8	124432697	86	0.395335
3	11647173	8	124432903	86	0.395335
3	11647173	8	124433991	86	0.395335
3	11647173	8	124434349	86	0.40102
3	11647173	8	124438987	86	0.395335
3	11647173	8	124441368	86	0.395335
3	11647173	8	124441948	86	0.395335
3	11647173	8	124443419	86	0.395335
3	11647173	8	124445116	86	0.395335
3	11647173	8	124446278	86	0.395335
3	11647173	8	124446819	86	0.395335
3	11647173	8	124449271	86	0.395335
3	11647173	8	124450963	86	0.395335
3	11647173	8	124451268	86	0.395335
3	11647173	8	124451938	86	0.395335
3	11647173	8	124456891	86	0.395335
3	11647173	8	124458403	86	0.395335
3	11647173	8	124460248	86	0.395335
3	11647173	8	124462099	86	0.395335
3	11647173	8	124463828	86	0.395335
3	11647301	8	124413927	86	0.322268
3	11647301	8	124415074	86	0.322268
3	11647301	8	124415078	86	0.322268
3	11647301	8	124416004	86	0.322268
3	11647301	8	124420602	86	0.322268
3	11647301	8	124420902	86	0.322268
3	11647301	8	124422267	86	0.322268
3	11647301	8	124422792	86	0.322268
3	11647301	8	124424845	86	0.322268
3	11647301	8	124425235	86	0.322268
3	11647301	8	124426096	86	0.353608
3	11647301	8	124429454	86	0.386131
3	11647301	8	124429490	86	0.386131
3	11647301	8	124429923	86	0.386131
3	11647301	8	124431000	86	0.419301
3	11647301	8	124431078	86	0.419301
3	11647301	8	124431082	86	0.419301
3	11647301	8	124431386	86	0.419301
3	11647301	8	124431432	86	0.419301
3	11647301	8	124431657	86	0.419301
3	11647301	8	124432331	86	0.419301
3	11647301	8	124432397	86	0.419301
3	11647301	8	124432584	86	0.419301
3	11647301	8	124432697	86	0.419301
3	11647301	8	124432903	86	0.419301
3	11647301	8	124433991	86	0.419301
3	11647301	8	124434349	86	0.428534
3	11647301	8	124438987	86	0.419301
3	11647301	8	124441368	86	0.419301
3	11647301	8	124441948	86	0.419301
3	11647301	8	124443419	86	0.419301
3	11647301	8	124445116	86	0.419301
3	11647301	8	124446278	86	0.419301
3	11647301	8	124446819	86	0.419301
3	11647301	8	124449271	86	0.419301
3	11647301	8	124450963	86	0.419301
3	11647301	8	124451268	86	0.419301
3	11647301	8	124451585	86	0.311342
3	11647301	8	124451938	86	0.419301
3	11647301	8	124456891	86	0.419301
3	11647301	8	124458403	86	0.419301
3	11647301	8	124460248	86	0.419301
3	11647301	8	124462099	86	0.419301
3	11647301	8	124463828	86	0.419301
3	11647436	8	124413927	86	0.322268
3	11647436	8	124415074	86	0.322268
3	11647436	8	124415078	86	0.322268
3	11647436	8	124416004	86	0.322268
3	11647436	8	124420602	86	0.322268
3	11647436	8	124420902	86	0.322268
3	11647436	8	124422267	86	0.322268
3	11647436	8	124422792	86	0.322268
3	11647436	8	124424845	86	0.322268
3	11647436	8	124425235	86	0.322268
3	11647436	8	124426096	86	0.353608
3	11647436	8	124429454	86	0.386131
3	11647436	8	124429490	86	0.386131
3	11647436	8	124429923	86	0.386131
3	11647436	8	124431000	86	0.419301
3	11647436	8	124431078	86	0.419301
3	11647436	8	124431082	86	0.419301
3	11647436	8	124431386	86	0.419301
3	11647436	8	124431432	86	0.419301
3	11647436	8	124431657	86	0.419301
3	11647436	8	124432331	86	0.419301
3	11647436	8	124432397	86	0.419301
3	11647436	8	124432584	86	0.419301
3	11647436	8	124432697	86	0.419301
3	11647436	8	124432903	86	0.419301
3	11647436	8	124433991	86	0.419301
3	11647436	8	124434349	86	0.428534
3	11647436	8	124438987	86	0.419301
3	11647436	8	124441368	86	0.419301
3	11647436	8	124441948	86	0.419301
3	11647436	8	124443419	86	0.419301
3	11647436	8	124445116	86	0.419301
3	11647436	8	124446278	86	0.419301
3	11647436	8	124446819	86	0.419301
3	11647436	8	124449271	86	0.419301
3	11647436	8	124450963	86	0.419301
3	11647436	8	124451268	86	0.419301
3	11647436	8	124451585	86	0.311342
3	11647436	8	124451938	86	0.419301
3	11647436	8	124456891	86	0.419301
3	11647436	8	124458403	86	0.419301
3	11647436	8	124460248	86	0.419301
3	11647436	8	124462099	86	0.419301
3	11647436	8	124463828	86	0.419301
3	11647979	8	124413927	86	0.322268
3	11647979	8	124415074	86	0.322268
3	11647979	8	124415078	86	0.322268
3	11647979	8	124416004	86	0.322268
3	11647979	8	124420602	86	0.322268
3	11647979	8	124420902	86	0.322268
3	11647979	8	124422267	86	0.322268
3	11647979	8	124422792	86	0.322268
3	11647979	8	124424845	86	0.322268
3	11647979	8	124425235	86	0.322268
3	11647979	8	124426096	86	0.353608
3	11647979	8	124429454	86	0.386131
3	11647979	8	124429490	86	0.386131
3	11647979	8	124429923	86	0.386131
3	11647979	8	124431000	86	0.419301
3	11647979	8	124431078	86	0.419301
3	11647979	8	124431082	86	0.419301
3	11647979	8	124431386	86	0.419301
3	11647979	8	124431432	86	0.419301
3	11647979	8	124431657	86	0.419301
3	11647979	8	124432331	86	0.419301
3	11647979	8	124432397	86	0.419301
3	11647979	8	124432584	86	0.419301
3	11647979	8	124432697	86	0.419301
3	11647979	8	124432903	86	0.419301
3	11647979	8	124433991	86	0.419301
3	11647979	8	124434349	86	0.428534
3	11647979	8	124438987	86	0.419301
3	11647979	8	124441368	86	0.419301
3	11647979	8	124441948	86	0.419301
3	11647979	8	124443419	86	0.419301
3	11647979	8	124445116	86	0.419301
3	11647979	8	124446278	86	0.419301
3	11647979	8	124446819	86	0.419301
3	11647979	8	124449271	86	0.419301
3	11647979	8	124450963	86	0.419301
3	11647979	8	124451268	86	0.419301
3	11647979	8	124451585	86	0.311342
3	11647979	8	124451938	86	0.419301
3	11647979	8	124456891	86	0.419301
3	11647979	8	124458403	86	0.419301
3	11647979	8	124460248	86	0.419301
3	11647979	8	124462099	86	0.419301
3	11647979	8	124463828	86	0.419301
3	11648012	8	124413927	86	0.322268
3	11648012	8	124415074	86	0.322268
3	11648012	8	124415078	86	0.322268
3	11648012	8	124416004	86	0.322268
3	11648012	8	124420602	86	0.322268
3	11648012	8	124420902	86	0.322268
3	11648012	8	124422267	86	0.322268
3	11648012	8	124422792	86	0.322268
3	11648012	8	124424845	86	0.322268
3	11648012	8	124425235	86	0.322268
3	11648012	8	124426096	86	0.353608
3	11648012	8	124429454	86	0.386131
3	11648012	8	124429490	86	0.386131
3	11648012	8	124429923	86	0.386131
3	11648012	8	124431000	86	0.419301
3	11648012	8	124431078	86	0.419301
3	11648012	8	124431082	86	0.419301
3	11648012	8	124431386	86	0.419301
3	11648012	8	124431432	86	0.419301
3	11648012	8	124431657	86	0.419301
3	11648012	8	124432331	86	0.419301
3	11648012	8	124432397	86	0.419301
3	11648012	8	124432584	86	0.419301
3	11648012	8	124432697	86	0.419301
3	11648012	8	124432903	86	0.419301
3	11648012	8	124433991	86	0.419301
3	11648012	8	124434349	86	0.428534
3	11648012	8	124438987	86	0.419301
3	11648012	8	124441368	86	0.419301
3	11648012	8	124441948	86	0.419301
3	11648012	8	124443419	86	0.419301
3	11648012	8	124445116	86	0.419301
3	11648012	8	124446278	86	0.419301
3	11648012	8	124446819	86	0.419301
3	11648012	8	124449271	86	0.419301
3	11648012	8	124450963	86	0.419301
3	11648012	8	124451268	86	0.419301
3	11648012	8	124451585	86	0.311342
3	11648012	8	124451938	86	0.419301
3	11648012	8	124456891	86	0.419301
3	11648012	8	124458403	86	0.419301
3	11648012	8	124460248	86	0.419301
3	11648012	8	124462099	86	0.419301
3	11648012	8	124463828	86	0.419301
3	11648172	8	124413927	86	0.322268
3	11648172	8	124415074	86	0.322268
3	11648172	8	124415078	86	0.322268
3	11648172	8	124416004	86	0.322268
3	11648172	8	124420602	86	0.322268
3	11648172	8	124420902	86	0.322268
3	11648172	8	124422267	86	0.322268
3	11648172	8	124422792	86	0.322268
3	11648172	8	124424845	86	0.322268
3	11648172	8	124425235	86	0.322268
3	11648172	8	124426096	86	0.353608
3	11648172	8	124429454	86	0.386131
3	11648172	8	124429490	86	0.386131
3	11648172	8	124429923	86	0.386131
3	11648172	8	124431000	86	0.419301
3	11648172	8	124431078	86	0.419301
3	11648172	8	124431082	86	0.419301
3	11648172	8	124431386	86	0.419301
3	11648172	8	124431432	86	0.419301
3	11648172	8	124431657	86	0.419301
3	11648172	8	124432331	86	0.419301
3	11648172	8	124432397	86	0.419301
3	11648172	8	124432584	86	0.419301
3	11648172	8	124432697	86	0.419301
3	11648172	8	124432903	86	0.419301
3	11648172	8	124433991	86	0.419301
3	11648172	8	124434349	86	0.428534
3	11648172	8	124438987	86	0.419301
3	11648172	8	124441368	86	0.419301
3	11648172	8	124441948	86	0.419301
3	11648172	8	124443419	86	0.419301
3	11648172	8	124445116	86	0.419301
3	11648172	8	124446278	86	0.419301
3	11648172	8	124446819	86	0.419301
3	11648172	8	124449271	86	0.419301
3	11648172	8	124450963	86	0.419301
3	11648172	8	124451268	86	0.419301
3	11648172	8	124451585	86	0.311342
3	11648172	8	124451938	86	0.419301
3	11648172	8	124456891	86	0.419301
3	11648172	8	124458403	86	0.419301
3	11648172	8	124460248	86	0.419301
3	11648172	8	124462099	86	0.419301
3	11648172	8	124463828	86	0.419301
3	11648296	8	124413927	86	0.322268
3	11648296	8	124415074	86	0.322268
3	11648296	8	124415078	86	0.322268
3	11648296	8	124416004	86	0.322268
3	11648296	8	124420602	86	0.322268
3	11648296	8	124420902	86	0.322268
3	11648296	8	124422267	86	0.322268
3	11648296	8	124422792	86	0.322268
3	11648296	8	124424845	86	0.322268
3	11648296	8	124425235	86	0.322268
3	11648296	8	124426096	86	0.353608
3	11648296	8	124429454	86	0.386131
3	11648296	8	124429490	86	0.386131
3	11648296	8	124429923	86	0.386131
3	11648296	8	124431000	86	0.419301
3	11648296	8	124431078	86	0.419301
3	11648296	8	124431082	86	0.419301
3	11648296	8	124431386	86	0.419301
3	11648296	8	124431432	86	0.419301
3	11648296	8	124431657	86	0.419301
3	11648296	8	124432331	86	0.419301
3	11648296	8	124432397	86	0.419301
3	11648296	8	124432584	86	0.419301
3	11648296	8	124432697	86	0.419301
3	11648296	8	124432903	86	0.419301
3	11648296	8	124433991	86	0.419301
3	11648296	8	124434349	86	0.428534
3	11648296	8	124438987	86	0.419301
3	11648296	8	124441368	86	0.419301
3	11648296	8	124441948	86	0.419301
3	11648296	8	124443419	86	0.419301
3	11648296	8	124445116	86	0.419301
3	11648296	8	124446278	86	0.419301
3	11648296	8	124446819	86	0.419301
3	11648296	8	124449271	86	0.419301
3	11648296	8	124450963	86	0.419301
3	11648296	8	124451268	86	0.419301
3	11648296	8	124451585	86	0.311342
3	11648296	8	124451938	86	0.419301
3	11648296	8	124456891	86	0.419301
3	11648296	8	124458403	86	0.419301
3	11648296	8	124460248	86	0.419301
3	11648296	8	124462099	86	0.419301
3	11648296	8	124463828	86	0.419301
3	11648369	8	124413927	86	0.322268
3	11648369	8	124415074	86	0.322268
3	11648369	8	124415078	86	0.322268
3	11648369	8	124416004	86	0.322268
3	11648369	8	124420602	86	0.322268
3	11648369	8	124420902	86	0.322268
3	11648369	8	124422267	86	0.322268
3	11648369	8	124422792	86	0.322268
3	11648369	8	124424845	86	0.322268
3	11648369	8	124425235	86	0.322268
3	11648369	8	124426096	86	0.353608
3	11648369	8	124429454	86	0.386131
3	11648369	8	124429490	86	0.386131
3	11648369	8	124429923	86	0.386131
3	11648369	8	124431000	86	0.419301
3	11648369	8	124431078	86	0.419301
3	11648369	8	124431082	86	0.419301
3	11648369	8	124431386	86	0.419301
3	11648369	8	124431432	86	0.419301
3	11648369	8	124431657	86	0.419301
3	11648369	8	124432331	86	0.419301
3	11648369	8	124432397	86	0.419301
3	11648369	8	124432584	86	0.419301
3	11648369	8	124432697	86	0.419301
3	11648369	8	124432903	86	0.419301
3	11648369	8	124433991	86	0.419301
3	11648369	8	124434349	86	0.428534
3	11648369	8	124438987	86	0.419301
3	11648369	8	124441368	86	0.419301
3	11648369	8	124441948	86	0.419301
3	11648369	8	124443419	86	0.419301
3	11648369	8	124445116	86	0.419301
3	11648369	8	124446278	86	0.419301
3	11648369	8	124446819	86	0.419301
3	11648369	8	124449271	86	0.419301
3	11648369	8	124450963	86	0.419301
3	11648369	8	124451268	86	0.419301
3	11648369	8	124451585	86	0.311342
3	11648369	8	124451938	86	0.419301
3	11648369	8	124456891	86	0.419301
3	11648369	8	124458403	86	0.419301
3	11648369	8	124460248	86	0.419301
3	11648369	8	124462099	86	0.419301
3	11648369	8	124463828	86	0.419301
3	11648586	8	124413927	86	0.322268
3	11648586	8	124415074	86	0.322268
3	11648586	8	124415078	86	0.322268
3	11648586	8	124416004	86	0.322268
3	11648586	8	124420602	86	0.322268
3	11648586	8	124420902	86	0.322268
3	11648586	8	124422267	86	0.322268
3	11648586	8	124422792	86	0.322268
3	11648586	8	124424845	86	0.322268
3	11648586	8	124425235	86	0.322268
3	11648586	8	124426096	86	0.353608
3	11648586	8	124429454	86	0.386131
3	11648586	8	124429490	86	0.386131
3	11648586	8	124429923	86	0.386131
3	11648586	8	124431000	86	0.419301
3	11648586	8	124431078	86	0.419301
3	11648586	8	124431082	86	0.419301
3	11648586	8	124431386	86	0.419301
3	11648586	8	124431432	86	0.419301
3	11648586	8	124431657	86	0.419301
3	11648586	8	124432331	86	0.419301
3	11648586	8	124432397	86	0.419301
3	11648586	8	124432584	86	0.419301
3	11648586	8	124432697	86	0.419301
3	11648586	8	124432903	86	0.419301
3	11648586	8	124433991	86	0.419301
3	11648586	8	124434349	86	0.428534
3	11648586	8	124438987	86	0.419301
3	11648586	8	124441368	86	0.419301
3	11648586	8	124441948	86	0.419301
3	11648586	8	124443419	86	0.419301
3	11648586	8	124445116	86	0.419301
3	11648586	8	124446278	86	0.419301
3	11648586	8	124446819	86	0.419301
3	11648586	8	124449271	86	0.419301
3	11648586	8	124450963	86	0.419301
3	11648586	8	124451268	86	0.419301
3	11648586	8	124451585	86	0.311342
3	11648586	8	124451938	86	0.419301
3	11648586	8	124456891	86	0.419301
3	11648586	8	124458403	86	0.419301
3	11648586	8	124460248	86	0.419301
3	11648586	8	124462099	86	0.419301
3	11648586	8	124463828	86	0.419301
3	11648770	8	124413927	86	0.322268
3	11648770	8	124415074	86	0.322268
3	11648770	8	124415078	86	0.322268
3	11648770	8	124416004	86	0.322268
3	11648770	8	124420602	86	0.322268
3	11648770	8	124420902	86	0.322268
3	11648770	8	124422267	86	0.322268
3	11648770	8	124422792	86	0.322268
3	11648770	8	124424845	86	0.322268
3	11648770	8	124425235	86	0.322268
3	11648770	8	124426096	86	0.353608
3	11648770	8	124429454	86	0.386131
3	11648770	8	124429490	86	0.386131
3	11648770	8	124429923	86	0.386131
3	11648770	8	124431000	86	0.419301
3	11648770	8	124431078	86	0.419301
3	11648770	8	124431082	86	0.419301
3	11648770	8	124431386	86	0.419301
3	11648770	8	124431432	86	0.419301
3	11648770	8	124431657	86	0.419301
3	11648770	8	124432331	86	0.419301
3	11648770	8	124432397	86	0.419301
3	11648770	8	124432584	86	0.419301
3	11648770	8	124432697	86	0.419301
3	11648770	8	124432903	86	0.419301
3	11648770	8	124433991	86	0.419301
3	11648770	8	124434349	86	0.428534
3	11648770	8	124438987	86	0.419301
3	11648770	8	124441368	86	0.419301
3	11648770	8	124441948	86	0.419301
3	11648770	8	124443419	86	0.419301
3	11648770	8	124445116	86	0.419301
3	11648770	8	124446278	86	0.419301
3	11648770	8	124446819	86	0.419301
3	11648770	8	124449271	86	0.419301
3	11648770	8	124450963	86	0.419301
3	11648770	8	124451268	86	0.419301
3	11648770	8	124451585	86	0.311342
3	11648770	8	124451938	86	0.419301
3	11648770	8	124456891	86	0.419301
3	11648770	8	124458403	86	0.419301
3	11648770	8	124460248	86	0.419301
3	11648770	8	124462099	86	0.419301
3	11648770	8	124463828	86	0.419301
3	11648786	8	124413927	86	0.322268
3	11648786	8	124415074	86	0.322268
3	11648786	8	124415078	86	0.322268
3	11648786	8	124416004	86	0.322268
3	11648786	8	124420602	86	0.322268
3	11648786	8	124420902	86	0.322268
3	11648786	8	124422267	86	0.322268
3	11648786	8	124422792	86	0.322268
3	11648786	8	124424845	86	0.322268
3	11648786	8	124425235	86	0.322268
3	11648786	8	124426096	86	0.353608
3	11648786	8	124429454	86	0.386131
3	11648786	8	124429490	86	0.386131
3	11648786	8	124429923	86	0.386131
3	11648786	8	124431000	86	0.419301
3	11648786	8	124431078	86	0.419301
3	11648786	8	124431082	86	0.419301
3	11648786	8	124431386	86	0.419301
3	11648786	8	124431432	86	0.419301
3	11648786	8	124431657	86	0.419301
3	11648786	8	124432331	86	0.419301
3	11648786	8	124432397	86	0.419301
3	11648786	8	124432584	86	0.419301
3	11648786	8	124432697	86	0.419301
3	11648786	8	124432903	86	0.419301
3	11648786	8	124433991	86	0.419301
3	11648786	8	124434349	86	0.428534
3	11648786	8	124438987	86	0.419301
3	11648786	8	124441368	86	0.419301
3	11648786	8	124441948	86	0.419301
3	11648786	8	124443419	86	0.419301
3	11648786	8	124445116	86	0.419301
3	11648786	8	124446278	86	0.419301
3	11648786	8	124446819	86	0.419301
3	11648786	8	124449271	86	0.419301
3	11648786	8	124450963	86	0.419301
3	11648786	8	124451268	86	0.419301
3	11648786	8	124451585	86	0.311342
3	11648786	8	124451938	86	0.419301
3	11648786	8	124456891	86	0.419301
3	11648786	8	124458403	86	0.419301
3	11648786	8	124460248	86	0.419301
3	11648786	8	124462099	86	0.419301
3	11648786	8	124463828	86	0.419301
3	11648865	8	124413927	86	0.322268
3	11648865	8	124415074	86	0.322268
3	11648865	8	124415078	86	0.322268
3	11648865	8	124416004	86	0.322268
3	11648865	8	124420602	86	0.322268
3	11648865	8	124420902	86	0.322268
3	11648865	8	124422267	86	0.322268
3	11648865	8	124422792	86	0.322268
3	11648865	8	124424845	86	0.322268
3	11648865	8	124425235	86	0.322268
3	11648865	8	124426096	86	0.353608
3	11648865	8	124429454	86	0.386131
3	11648865	8	124429490	86	0.386131
3	11648865	8	124429923	86	0.386131
3	11648865	8	124431000	86	0.419301
3	11648865	8	124431078	86	0.419301
3	11648865	8	124431082	86	0.419301
3	11648865	8	124431386	86	0.419301
3	11648865	8	124431432	86	0.419301
3	11648865	8	124431657	86	0.419301
3	11648865	8	124432331	86	0.419301
3	11648865	8	124432397	86	0.419301
3	11648865	8	124432584	86	0.419301
3	11648865	8	124432697	86	0.419301
3	11648865	8	124432903	86	0.419301
3	11648865	8	124433991	86	0.419301
3	11648865	8	124434349	86	0.428534
3	11648865	8	124438987	86	0.419301
3	11648865	8	124441368	86	0.419301
3	11648865	8	124441948	86	0.419301
3	11648865	8	124443419	86	0.419301
3	11648865	8	124445116	86	0.419301
3	11648865	8	124446278	86	0.419301
3	11648865	8	124446819	86	0.419301
3	11648865	8	124449271	86	0.419301
3	11648865	8	124450963	86	0.419301
3	11648865	8	124451268	86	0.419301
3	11648865	8	124451585	86	0.311342
3	11648865	8	124451938	86	0.419301
3	11648865	8	124456891	86	0.419301
3	11648865	8	124458403	86	0.419301
3	11648865	8	124460248	86	0.419301
3	11648865	8	124462099	86	0.419301
3	11648865	8	124463828	86	0.419301
3	11649204	8	124413927	86	0.322268
3	11649204	8	124415074	86	0.322268
3	11649204	8	124415078	86	0.322268
3	11649204	8	124416004	86	0.322268
3	11649204	8	124420602	86	0.322268
3	11649204	8	124420902	86	0.322268
3	11649204	8	124422267	86	0.322268
3	11649204	8	124422792	86	0.322268
3	11649204	8	124424845	86	0.322268
3	11649204	8	124425235	86	0.322268
3	11649204	8	124426096	86	0.353608
3	11649204	8	124429454	86	0.386131
3	11649204	8	124429490	86	0.386131
3	11649204	8	124429923	86	0.386131
3	11649204	8	124431000	86	0.419301
3	11649204	8	124431078	86	0.419301
3	11649204	8	124431082	86	0.419301
3	11649204	8	124431386	86	0.419301
3	11649204	8	124431432	86	0.419301
3	11649204	8	124431657	86	0.419301
3	11649204	8	124432331	86	0.419301
3	11649204	8	124432397	86	0.419301
3	11649204	8	124432584	86	0.419301
3	11649204	8	124432697	86	0.419301
3	11649204	8	124432903	86	0.419301
3	11649204	8	124433991	86	0.419301
3	11649204	8	124434349	86	0.428534
3	11649204	8	124438987	86	0.419301
3	11649204	8	124441368	86	0.419301
3	11649204	8	124441948	86	0.419301
3	11649204	8	124443419	86	0.419301
3	11649204	8	124445116	86	0.419301
3	11649204	8	124446278	86	0.419301
3	11649204	8	124446819	86	0.419301
3	11649204	8	124449271	86	0.419301
3	11649204	8	124450963	86	0.419301
3	11649204	8	124451268	86	0.419301
3	11649204	8	124451585	86	0.311342
3	11649204	8	124451938	86	0.419301
3	11649204	8	124456891	86	0.419301
3	11649204	8	124458403	86	0.419301
3	11649204	8	124460248	86	0.419301
3	11649204	8	124462099	86	0.419301
3	11649204	8	124463828	86	0.419301
3	11649542	8	124413927	86	0.342931
3	11649542	8	124415074	86	0.342931
3	11649542	8	124415078	86	0.342931
3	11649542	8	124416004	86	0.342931
3	11649542	8	124420602	86	0.342931
3	11649542	8	124420902	86	0.342931
3	11649542	8	124422267	86	0.342931
3	11649542	8	124422792	86	0.342931
3	11649542	8	124424845	86	0.342931
3	11649542	8	124425235	86	0.342931
3	11649542	8	124426096	86	0.372843
3	11649542	8	124427840	86	0.311982
3	11649542	8	124429454	86	0.403814
3	11649542	8	124429490	86	0.403814
3	11649542	8	124429923	86	0.403814
3	11649542	8	124431000	86	0.439246
3	11649542	8	124431078	86	0.439246
3	11649542	8	124431082	86	0.439246
3	11649542	8	124431386	86	0.439246
3	11649542	8	124431432	86	0.439246
3	11649542	8	124431657	86	0.439246
3	11649542	8	124432331	86	0.439246
3	11649542	8	124432397	86	0.439246
3	11649542	8	124432584	86	0.439246
3	11649542	8	124432697	86	0.439246
3	11649542	8	124432903	86	0.439246
3	11649542	8	124433991	86	0.439246
3	11649542	8	124434349	86	0.437436
3	11649542	8	124438987	86	0.439246
3	11649542	8	124441368	86	0.439246
3	11649542	8	124441948	86	0.439246
3	11649542	8	124443419	86	0.439246
3	11649542	8	124445116	86	0.439246
3	11649542	8	124446278	86	0.439246
3	11649542	8	124446819	86	0.439246
3	11649542	8	124449271	86	0.439246
3	11649542	8	124450963	86	0.439246
3	11649542	8	124451268	86	0.439246
3	11649542	8	124451585	86	0.316333
3	11649542	8	124451938	86	0.439246
3	11649542	8	124456891	86	0.439246
3	11649542	8	124458403	86	0.439246
3	11649542	8	124460248	86	0.439246
3	11649542	8	124462099	86	0.439246
3	11649542	8	124463828	86	0.439246
3	11649948	8	124413927	86	0.322268
3	11649948	8	124415074	86	0.322268
3	11649948	8	124415078	86	0.322268
3	11649948	8	124416004	86	0.322268
3	11649948	8	124420602	86	0.322268
3	11649948	8	124420902	86	0.322268
3	11649948	8	124422267	86	0.322268
3	11649948	8	124422792	86	0.322268
3	11649948	8	124424845	86	0.322268
3	11649948	8	124425235	86	0.322268
3	11649948	8	124426096	86	0.353608
3	11649948	8	124429454	86	0.386131
3	11649948	8	124429490	86	0.386131
3	11649948	8	124429923	86	0.386131
3	11649948	8	124431000	86	0.419301
3	11649948	8	124431078	86	0.419301
3	11649948	8	124431082	86	0.419301
3	11649948	8	124431386	86	0.419301
3	11649948	8	124431432	86	0.419301
3	11649948	8	124431657	86	0.419301
3	11649948	8	124432331	86	0.419301
3	11649948	8	124432397	86	0.419301
3	11649948	8	124432584	86	0.419301
3	11649948	8	124432697	86	0.419301
3	11649948	8	124432903	86	0.419301
3	11649948	8	124433991	86	0.419301
3	11649948	8	124434349	86	0.428534
3	11649948	8	124438987	86	0.419301
3	11649948	8	124441368	86	0.419301
3	11649948	8	124441948	86	0.419301
3	11649948	8	124443419	86	0.419301
3	11649948	8	124445116	86	0.419301
3	11649948	8	124446278	86	0.419301
3	11649948	8	124446819	86	0.419301
3	11649948	8	124449271	86	0.419301
3	11649948	8	124450963	86	0.419301
3	11649948	8	124451268	86	0.419301
3	11649948	8	124451585	86	0.311342
3	11649948	8	124451938	86	0.419301
3	11649948	8	124456891	86	0.419301
3	11649948	8	124458403	86	0.419301
3	11649948	8	124460248	86	0.419301
3	11649948	8	124462099	86	0.419301
3	11649948	8	124463828	86	0.419301
3	11649982	8	124413927	86	0.342931
3	11649982	8	124415074	86	0.342931
3	11649982	8	124415078	86	0.342931
3	11649982	8	124416004	86	0.342931
3	11649982	8	124420602	86	0.342931
3	11649982	8	124420902	86	0.342931
3	11649982	8	124422267	86	0.342931
3	11649982	8	124422792	86	0.342931
3	11649982	8	124424845	86	0.342931
3	11649982	8	124425235	86	0.342931
3	11649982	8	124426096	86	0.372843
3	11649982	8	124427840	86	0.311982
3	11649982	8	124429454	86	0.403814
3	11649982	8	124429490	86	0.403814
3	11649982	8	124429923	86	0.403814
3	11649982	8	124431000	86	0.439246
3	11649982	8	124431078	86	0.439246
3	11649982	8	124431082	86	0.439246
3	11649982	8	124431386	86	0.439246
3	11649982	8	124431432	86	0.439246
3	11649982	8	124431657	86	0.439246
3	11649982	8	124432331	86	0.439246
3	11649982	8	124432397	86	0.439246
3	11649982	8	124432584	86	0.439246
3	11649982	8	124432697	86	0.439246
3	11649982	8	124432903	86	0.439246
3	11649982	8	124433991	86	0.439246
3	11649982	8	124434349	86	0.437436
3	11649982	8	124438987	86	0.439246
3	11649982	8	124441368	86	0.439246
3	11649982	8	124441948	86	0.439246
3	11649982	8	124443419	86	0.439246
3	11649982	8	124445116	86	0.439246
3	11649982	8	124446278	86	0.439246
3	11649982	8	124446819	86	0.439246
3	11649982	8	124449271	86	0.439246
3	11649982	8	124450963	86	0.439246
3	11649982	8	124451268	86	0.439246
3	11649982	8	124451585	86	0.316333
3	11649982	8	124451938	86	0.439246
3	11649982	8	124456891	86	0.439246
3	11649982	8	124458403	86	0.439246
3	11649982	8	124460248	86	0.439246
3	11649982	8	124462099	86	0.439246
3	11649982	8	124463828	86	0.439246
3	11650010	8	124413927	86	0.342931
3	11650010	8	124415074	86	0.342931
3	11650010	8	124415078	86	0.342931
3	11650010	8	124416004	86	0.342931
3	11650010	8	124420602	86	0.342931
3	11650010	8	124420902	86	0.342931
3	11650010	8	124422267	86	0.342931
3	11650010	8	124422792	86	0.342931
3	11650010	8	124424845	86	0.342931
3	11650010	8	124425235	86	0.342931
3	11650010	8	124426096	86	0.372843
3	11650010	8	124427840	86	0.311982
3	11650010	8	124429454	86	0.403814
3	11650010	8	124429490	86	0.403814
3	11650010	8	124429923	86	0.403814
3	11650010	8	124431000	86	0.439246
3	11650010	8	124431078	86	0.439246
3	11650010	8	124431082	86	0.439246
3	11650010	8	124431386	86	0.439246
3	11650010	8	124431432	86	0.439246
3	11650010	8	124431657	86	0.439246
3	11650010	8	124432331	86	0.439246
3	11650010	8	124432397	86	0.439246
3	11650010	8	124432584	86	0.439246
3	11650010	8	124432697	86	0.439246
3	11650010	8	124432903	86	0.439246
3	11650010	8	124433991	86	0.439246
3	11650010	8	124434349	86	0.437436
3	11650010	8	124438987	86	0.439246
3	11650010	8	124441368	86	0.439246
3	11650010	8	124441948	86	0.439246
3	11650010	8	124443419	86	0.439246
3	11650010	8	124445116	86	0.439246
3	11650010	8	124446278	86	0.439246
3	11650010	8	124446819	86	0.439246
3	11650010	8	124449271	86	0.439246
3	11650010	8	124450963	86	0.439246
3	11650010	8	124451268	86	0.439246
3	11650010	8	124451585	86	0.316333
3	11650010	8	124451938	86	0.439246
3	11650010	8	124456891	86	0.439246
3	11650010	8	124458403	86	0.439246
3	11650010	8	124460248	86	0.439246
3	11650010	8	124462099	86	0.439246
3	11650010	8	124463828	86	0.439246
3	11650039	8	124413927	86	0.342931
3	11650039	8	124415074	86	0.342931
3	11650039	8	124415078	86	0.342931
3	11650039	8	124416004	86	0.342931
3	11650039	8	124420602	86	0.342931
3	11650039	8	124420902	86	0.342931
3	11650039	8	124422267	86	0.342931
3	11650039	8	124422792	86	0.342931
3	11650039	8	124424845	86	0.342931
3	11650039	8	124425235	86	0.342931
3	11650039	8	124426096	86	0.372843
3	11650039	8	124427840	86	0.311982
3	11650039	8	124429454	86	0.403814
3	11650039	8	124429490	86	0.403814
3	11650039	8	124429923	86	0.403814
3	11650039	8	124431000	86	0.439246
3	11650039	8	124431078	86	0.439246
3	11650039	8	124431082	86	0.439246
3	11650039	8	124431386	86	0.439246
3	11650039	8	124431432	86	0.439246
3	11650039	8	124431657	86	0.439246
3	11650039	8	124432331	86	0.439246
3	11650039	8	124432397	86	0.439246
3	11650039	8	124432584	86	0.439246
3	11650039	8	124432697	86	0.439246
3	11650039	8	124432903	86	0.439246
3	11650039	8	124433991	86	0.439246
3	11650039	8	124434349	86	0.437436
3	11650039	8	124438987	86	0.439246
3	11650039	8	124441368	86	0.439246
3	11650039	8	124441948	86	0.439246
3	11650039	8	124443419	86	0.439246
3	11650039	8	124445116	86	0.439246
3	11650039	8	124446278	86	0.439246
3	11650039	8	124446819	86	0.439246
3	11650039	8	124449271	86	0.439246
3	11650039	8	124450963	86	0.439246
3	11650039	8	124451268	86	0.439246
3	11650039	8	124451585	86	0.316333
3	11650039	8	124451938	86	0.439246
3	11650039	8	124456891	86	0.439246
3	11650039	8	124458403	86	0.439246
3	11650039	8	124460248	86	0.439246
3	11650039	8	124462099	86	0.439246
3	11650039	8	124463828	86	0.439246
3	11650109	8	124413927	86	0.342931
3	11650109	8	124415074	86	0.342931
3	11650109	8	124415078	86	0.342931
3	11650109	8	124416004	86	0.342931
3	11650109	8	124420602	86	0.342931
3	11650109	8	124420902	86	0.342931
3	11650109	8	124422267	86	0.342931
3	11650109	8	124422792	86	0.342931
3	11650109	8	124424845	86	0.342931
3	11650109	8	124425235	86	0.342931
3	11650109	8	124426096	86	0.372843
3	11650109	8	124427840	86	0.311982
3	11650109	8	124429454	86	0.403814
3	11650109	8	124429490	86	0.403814
3	11650109	8	124429923	86	0.403814
3	11650109	8	124431000	86	0.439246
3	11650109	8	124431078	86	0.439246
3	11650109	8	124431082	86	0.439246
3	11650109	8	124431386	86	0.439246
3	11650109	8	124431432	86	0.439246
3	11650109	8	124431657	86	0.439246
3	11650109	8	124432331	86	0.439246
3	11650109	8	124432397	86	0.439246
3	11650109	8	124432584	86	0.439246
3	11650109	8	124432697	86	0.439246
3	11650109	8	124432903	86	0.439246
3	11650109	8	124433991	86	0.439246
3	11650109	8	124434349	86	0.437436
3	11650109	8	124438987	86	0.439246
3	11650109	8	124441368	86	0.439246
3	11650109	8	124441948	86	0.439246
3	11650109	8	124443419	86	0.439246
3	11650109	8	124445116	86	0.439246
3	11650109	8	124446278	86	0.439246
3	11650109	8	124446819	86	0.439246
3	11650109	8	124449271	86	0.439246
3	11650109	8	124450963	86	0.439246
3	11650109	8	124451268	86	0.439246
3	11650109	8	124451585	86	0.316333
3	11650109	8	124451938	86	0.439246
3	11650109	8	124456891	86	0.439246
3	11650109	8	124458403	86	0.439246
3	11650109	8	124460248	86	0.439246
3	11650109	8	124462099	86	0.439246
3	11650109	8	124463828	86	0.439246
3	11650480	8	124413927	86	0.342931
3	11650480	8	124415074	86	0.342931
3	11650480	8	124415078	86	0.342931
3	11650480	8	124416004	86	0.342931
3	11650480	8	124420602	86	0.342931
3	11650480	8	124420902	86	0.342931
3	11650480	8	124422267	86	0.342931
3	11650480	8	124422792	86	0.342931
3	11650480	8	124424845	86	0.342931
3	11650480	8	124425235	86	0.342931
3	11650480	8	124426096	86	0.372843
3	11650480	8	124427840	86	0.311982
3	11650480	8	124429454	86	0.403814
3	11650480	8	124429490	86	0.403814
3	11650480	8	124429923	86	0.403814
3	11650480	8	124431000	86	0.439246
3	11650480	8	124431078	86	0.439246
3	11650480	8	124431082	86	0.439246
3	11650480	8	124431386	86	0.439246
3	11650480	8	124431432	86	0.439246
3	11650480	8	124431657	86	0.439246
3	11650480	8	124432331	86	0.439246
3	11650480	8	124432397	86	0.439246
3	11650480	8	124432584	86	0.439246
3	11650480	8	124432697	86	0.439246
3	11650480	8	124432903	86	0.439246
3	11650480	8	124433991	86	0.439246
3	11650480	8	124434349	86	0.437436
3	11650480	8	124438987	86	0.439246
3	11650480	8	124441368	86	0.439246
3	11650480	8	124441948	86	0.439246
3	11650480	8	124443419	86	0.439246
3	11650480	8	124445116	86	0.439246
3	11650480	8	124446278	86	0.439246
3	11650480	8	124446819	86	0.439246
3	11650480	8	124449271	86	0.439246
3	11650480	8	124450963	86	0.439246
3	11650480	8	124451268	86	0.439246
3	11650480	8	124451585	86	0.316333
3	11650480	8	124451938	86	0.439246
3	11650480	8	124456891	86	0.439246
3	11650480	8	124458403	86	0.439246
3	11650480	8	124460248	86	0.439246
3	11650480	8	124462099	86	0.439246
3	11650480	8	124463828	86	0.439246
3	11652842	8	124413927	86	0.322268
3	11652842	8	124415074	86	0.322268
3	11652842	8	124415078	86	0.322268
3	11652842	8	124416004	86	0.322268
3	11652842	8	124420602	86	0.322268
3	11652842	8	124420902	86	0.322268
3	11652842	8	124422267	86	0.322268
3	11652842	8	124422792	86	0.322268
3	11652842	8	124424845	86	0.322268
3	11652842	8	124425235	86	0.322268
3	11652842	8	124426096	86	0.353608
3	11652842	8	124429454	86	0.386131
3	11652842	8	124429490	86	0.386131
3	11652842	8	124429923	86	0.386131
3	11652842	8	124431000	86	0.419301
3	11652842	8	124431078	86	0.419301
3	11652842	8	124431082	86	0.419301
3	11652842	8	124431386	86	0.419301
3	11652842	8	124431432	86	0.419301
3	11652842	8	124431657	86	0.419301
3	11652842	8	124432331	86	0.419301
3	11652842	8	124432397	86	0.419301
3	11652842	8	124432584	86	0.419301
3	11652842	8	124432697	86	0.419301
3	11652842	8	124432903	86	0.419301
3	11652842	8	124433991	86	0.419301
3	11652842	8	124434349	86	0.428534
3	11652842	8	124438987	86	0.419301
3	11652842	8	124441368	86	0.419301
3	11652842	8	124441948	86	0.419301
3	11652842	8	124443419	86	0.419301
3	11652842	8	124445116	86	0.419301
3	11652842	8	124446278	86	0.419301
3	11652842	8	124446819	86	0.419301
3	11652842	8	124449271	86	0.419301
3	11652842	8	124450963	86	0.419301
3	11652842	8	124451268	86	0.419301
3	11652842	8	124451585	86	0.311342
3	11652842	8	124451938	86	0.419301
3	11652842	8	124456891	86	0.419301
3	11652842	8	124458403	86	0.419301
3	11652842	8	124460248	86	0.419301
3	11652842	8	124462099	86	0.419301
3	11652842	8	124463828	86	0.419301
3	11654007	8	124413927	86	0.322268
3	11654007	8	124415074	86	0.322268
3	11654007	8	124415078	86	0.322268
3	11654007	8	124416004	86	0.322268
3	11654007	8	124420602	86	0.322268
3	11654007	8	124420902	86	0.322268
3	11654007	8	124422267	86	0.322268
3	11654007	8	124422792	86	0.322268
3	11654007	8	124424845	86	0.322268
3	11654007	8	124425235	86	0.322268
3	11654007	8	124426096	86	0.353608
3	11654007	8	124429454	86	0.386131
3	11654007	8	124429490	86	0.386131
3	11654007	8	124429923	86	0.386131
3	11654007	8	124431000	86	0.419301
3	11654007	8	124431078	86	0.419301
3	11654007	8	124431082	86	0.419301
3	11654007	8	124431386	86	0.419301
3	11654007	8	124431432	86	0.419301
3	11654007	8	124431657	86	0.419301
3	11654007	8	124432331	86	0.419301
3	11654007	8	124432397	86	0.419301
3	11654007	8	124432584	86	0.419301
3	11654007	8	124432697	86	0.419301
3	11654007	8	124432903	86	0.419301
3	11654007	8	124433991	86	0.419301
3	11654007	8	124434349	86	0.428534
3	11654007	8	124438987	86	0.419301
3	11654007	8	124441368	86	0.419301
3	11654007	8	124441948	86	0.419301
3	11654007	8	124443419	86	0.419301
3	11654007	8	124445116	86	0.419301
3	11654007	8	124446278	86	0.419301
3	11654007	8	124446819	86	0.419301
3	11654007	8	124449271	86	0.419301
3	11654007	8	124450963	86	0.419301
3	11654007	8	124451268	86	0.419301
3	11654007	8	124451585	86	0.311342
3	11654007	8	124451938	86	0.419301
3	11654007	8	124456891	86	0.419301
3	11654007	8	124458403	86	0.419301
3	11654007	8	124460248	86	0.419301
3	11654007	8	124462099	86	0.419301
3	11654007	8	124463828	86	0.419301
3	11654412	8	124413927	86	0.322268
3	11654412	8	124415074	86	0.322268
3	11654412	8	124415078	86	0.322268
3	11654412	8	124416004	86	0.322268
3	11654412	8	124420602	86	0.322268
3	11654412	8	124420902	86	0.322268
3	11654412	8	124422267	86	0.322268
3	11654412	8	124422792	86	0.322268
3	11654412	8	124424845	86	0.322268
3	11654412	8	124425235	86	0.322268
3	11654412	8	124426096	86	0.353608
3	11654412	8	124429454	86	0.386131
3	11654412	8	124429490	86	0.386131
3	11654412	8	124429923	86	0.386131
3	11654412	8	124431000	86	0.419301
3	11654412	8	124431078	86	0.419301
3	11654412	8	124431082	86	0.419301
3	11654412	8	124431386	86	0.419301
3	11654412	8	124431432	86	0.419301
3	11654412	8	124431657	86	0.419301
3	11654412	8	124432331	86	0.419301
3	11654412	8	124432397	86	0.419301
3	11654412	8	124432584	86	0.419301
3	11654412	8	124432697	86	0.419301
3	11654412	8	124432903	86	0.419301
3	11654412	8	124433991	86	0.419301
3	11654412	8	124434349	86	0.428534
3	11654412	8	124438987	86	0.419301
3	11654412	8	124441368	86	0.419301
3	11654412	8	124441948	86	0.419301
3	11654412	8	124443419	86	0.419301
3	11654412	8	124445116	86	0.419301
3	11654412	8	124446278	86	0.419301
3	11654412	8	124446819	86	0.419301
3	11654412	8	124449271	86	0.419301
3	11654412	8	124450963	86	0.419301
3	11654412	8	124451268	86	0.419301
3	11654412	8	124451585	86	0.311342
3	11654412	8	124451938	86	0.419301
3	11654412	8	124456891	86	0.419301
3	11654412	8	124458403	86	0.419301
3	11654412	8	124460248	86	0.419301
3	11654412	8	124462099	86	0.419301
3	11654412	8	124463828	86	0.419301
3	11656949	8	124413927	86	0.322268
3	11656949	8	124415074	86	0.322268
3	11656949	8	124415078	86	0.322268
3	11656949	8	124416004	86	0.322268
3	11656949	8	124420602	86	0.322268
3	11656949	8	124420902	86	0.322268
3	11656949	8	124422267	86	0.322268
3	11656949	8	124422792	86	0.322268
3	11656949	8	124424845	86	0.322268
3	11656949	8	124425235	86	0.322268
3	11656949	8	124426096	86	0.353608
3	11656949	8	124429454	86	0.386131
3	11656949	8	124429490	86	0.386131
3	11656949	8	124429923	86	0.386131
3	11656949	8	124431000	86	0.419301
3	11656949	8	124431078	86	0.419301
3	11656949	8	124431082	86	0.419301
3	11656949	8	124431386	86	0.419301
3	11656949	8	124431432	86	0.419301
3	11656949	8	124431657	86	0.419301
3	11656949	8	124432331	86	0.419301
3	11656949	8	124432397	86	0.419301
3	11656949	8	124432584	86	0.419301
3	11656949	8	124432697	86	0.419301
3	11656949	8	124432903	86	0.419301
3	11656949	8	124433991	86	0.419301
3	11656949	8	124434349	86	0.428534
3	11656949	8	124438987	86	0.419301
3	11656949	8	124441368	86	0.419301
3	11656949	8	124441948	86	0.419301
3	11656949	8	124443419	86	0.419301
3	11656949	8	124445116	86	0.419301
3	11656949	8	124446278	86	0.419301
3	11656949	8	124446819	86	0.419301
3	11656949	8	124449271	86	0.419301
3	11656949	8	124450963	86	0.419301
3	11656949	8	124451268	86	0.419301
3	11656949	8	124451585	86	0.311342
3	11656949	8	124451938	86	0.419301
3	11656949	8	124456891	86	0.419301
3	11656949	8	124458403	86	0.419301
3	11656949	8	124460248	86	0.419301
3	11656949	8	124462099	86	0.419301
3	11656949	8	124463828	86	0.419301
3	11657848	8	124413927	86	0.322268
3	11657848	8	124415074	86	0.322268
3	11657848	8	124415078	86	0.322268
3	11657848	8	124416004	86	0.322268
3	11657848	8	124420602	86	0.322268
3	11657848	8	124420902	86	0.322268
3	11657848	8	124422267	86	0.322268
3	11657848	8	124422792	86	0.322268
3	11657848	8	124424845	86	0.322268
3	11657848	8	124425235	86	0.322268
3	11657848	8	124426096	86	0.353608
3	11657848	8	124429454	86	0.386131
3	11657848	8	124429490	86	0.386131
3	11657848	8	124429923	86	0.386131
3	11657848	8	124431000	86	0.419301
3	11657848	8	124431078	86	0.419301
3	11657848	8	124431082	86	0.419301
3	11657848	8	124431386	86	0.419301
3	11657848	8	124431432	86	0.419301
3	11657848	8	124431657	86	0.419301
3	11657848	8	124432331	86	0.419301
3	11657848	8	124432397	86	0.419301
3	11657848	8	124432584	86	0.419301
3	11657848	8	124432697	86	0.419301
3	11657848	8	124432903	86	0.419301
3	11657848	8	124433991	86	0.419301
3	11657848	8	124434349	86	0.428534
3	11657848	8	124438987	86	0.419301
3	11657848	8	124441368	86	0.419301
3	11657848	8	124441948	86	0.419301
3	11657848	8	124443419	86	0.419301
3	11657848	8	124445116	86	0.419301
3	11657848	8	124446278	86	0.419301
3	11657848	8	124446819	86	0.419301
3	11657848	8	124449271	86	0.419301
3	11657848	8	124450963	86	0.419301
3	11657848	8	124451268	86	0.419301
3	11657848	8	124451585	86	0.311342
3	11657848	8	124451938	86	0.419301
3	11657848	8	124456891	86	0.419301
3	11657848	8	124458403	86	0.419301
3	11657848	8	124460248	86	0.419301
3	11657848	8	124462099	86	0.419301
3	11657848	8	124463828	86	0.419301
3	11657957	8	124413927	86	0.322268
3	11657957	8	124415074	86	0.322268
3	11657957	8	124415078	86	0.322268
3	11657957	8	124416004	86	0.322268
3	11657957	8	124420602	86	0.322268
3	11657957	8	124420902	86	0.322268
3	11657957	8	124422267	86	0.322268
3	11657957	8	124422792	86	0.322268
3	11657957	8	124424845	86	0.322268
3	11657957	8	124425235	86	0.322268
3	11657957	8	124426096	86	0.353608
3	11657957	8	124429454	86	0.386131
3	11657957	8	124429490	86	0.386131
3	11657957	8	124429923	86	0.386131
3	11657957	8	124431000	86	0.419301
3	11657957	8	124431078	86	0.419301
3	11657957	8	124431082	86	0.419301
3	11657957	8	124431386	86	0.419301
3	11657957	8	124431432	86	0.419301
3	11657957	8	124431657	86	0.419301
3	11657957	8	124432331	86	0.419301
3	11657957	8	124432397	86	0.419301
3	11657957	8	124432584	86	0.419301
3	11657957	8	124432697	86	0.419301
3	11657957	8	124432903	86	0.419301
3	11657957	8	124433991	86	0.419301
3	11657957	8	124434349	86	0.428534
3	11657957	8	124438987	86	0.419301
3	11657957	8	124441368	86	0.419301
3	11657957	8	124441948	86	0.419301
3	11657957	8	124443419	86	0.419301
3	11657957	8	124445116	86	0.419301
3	11657957	8	124446278	86	0.419301
3	11657957	8	124446819	86	0.419301
3	11657957	8	124449271	86	0.419301
3	11657957	8	124450963	86	0.419301
3	11657957	8	124451268	86	0.419301
3	11657957	8	124451585	86	0.311342
3	11657957	8	124451938	86	0.419301
3	11657957	8	124456891	86	0.419301
3	11657957	8	124458403	86	0.419301
3	11657957	8	124460248	86	0.419301
3	11657957	8	124462099	86	0.419301
3	11657957	8	124463828	86	0.419301
3	11659465	8	124413927	86	0.348075
3	11659465	8	124415074	86	0.348075
3	11659465	8	124415078	86	0.348075
3	11659465	8	124416004	86	0.348075
3	11659465	8	124420602	86	0.348075
3	11659465	8	124420902	86	0.348075
3	11659465	8	124422267	86	0.348075
3	11659465	8	124422792	86	0.348075
3	11659465	8	124424845	86	0.348075
3	11659465	8	124425235	86	0.348075
3	11659465	8	124426096	86	0.37229
3	11659465	8	124427840	86	0.311723
3	11659465	8	124429454	86	0.397295
3	11659465	8	124429490	86	0.397295
3	11659465	8	124429923	86	0.397295
3	11659465	8	124431000	86	0.432213
3	11659465	8	124431078	86	0.432213
3	11659465	8	124431082	86	0.432213
3	11659465	8	124431386	86	0.432213
3	11659465	8	124431432	86	0.432213
3	11659465	8	124431657	86	0.432213
3	11659465	8	124432331	86	0.432213
3	11659465	8	124432397	86	0.432213
3	11659465	8	124432584	86	0.432213
3	11659465	8	124432697	86	0.432213
3	11659465	8	124432903	86	0.432213
3	11659465	8	124433991	86	0.432213
3	11659465	8	124434349	86	0.413858
3	11659465	8	124438987	86	0.432213
3	11659465	8	124441368	86	0.432213
3	11659465	8	124441948	86	0.432213
3	11659465	8	124443419	86	0.432213
3	11659465	8	124445116	86	0.432213
3	11659465	8	124446278	86	0.432213
3	11659465	8	124446819	86	0.432213
3	11659465	8	124449271	86	0.432213
3	11659465	8	124450963	86	0.432213
3	11659465	8	124451268	86	0.432213
3	11659465	8	124451938	86	0.432213
3	11659465	8	124456891	86	0.432213
3	11659465	8	124458403	86	0.432213
3	11659465	8	124460248	86	0.432213
3	11659465	8	124462099	86	0.432213
3	11659465	8	124463828	86	0.432213
3	11661527	8	124413927	86	0.375565
3	11661527	8	124415074	86	0.375565
3	11661527	8	124415078	86	0.375565
3	11661527	8	124416004	86	0.375565
3	11661527	8	124420602	86	0.375565
3	11661527	8	124420902	86	0.375565
3	11661527	8	124422267	86	0.375565
3	11661527	8	124422792	86	0.375565
3	11661527	8	124424845	86	0.375565
3	11661527	8	124425235	86	0.375565
3	11661527	8	124426096	86	0.396357
3	11661527	8	124427840	86	0.334006
3	11661527	8	124429454	86	0.417828
3	11661527	8	124429490	86	0.417828
3	11661527	8	124429923	86	0.417828
3	11661527	8	124431000	86	0.453433
3	11661527	8	124431078	86	0.453433
3	11661527	8	124431082	86	0.453433
3	11661527	8	124431386	86	0.453433
3	11661527	8	124431432	86	0.453433
3	11661527	8	124431657	86	0.453433
3	11661527	8	124432331	86	0.453433
3	11661527	8	124432397	86	0.453433
3	11661527	8	124432584	86	0.453433
3	11661527	8	124432697	86	0.453433
3	11661527	8	124432903	86	0.453433
3	11661527	8	124433991	86	0.453433
3	11661527	8	124434349	86	0.42313
3	11661527	8	124438987	86	0.453433
3	11661527	8	124441368	86	0.453433
3	11661527	8	124441948	86	0.453433
3	11661527	8	124443419	86	0.453433
3	11661527	8	124445116	86	0.453433
3	11661527	8	124446278	86	0.453433
3	11661527	8	124446819	86	0.453433
3	11661527	8	124449271	86	0.453433
3	11661527	8	124450963	86	0.453433
3	11661527	8	124451268	86	0.453433
3	11661527	8	124451585	86	0.306268
3	11661527	8	124451938	86	0.453433
3	11661527	8	124456891	86	0.453433
3	11661527	8	124458403	86	0.453433
3	11661527	8	124460248	86	0.453433
3	11661527	8	124462099	86	0.453433
3	11661527	8	124463828	86	0.453433
3	11667766	8	124431000	86	0.304515
3	11667766	8	124431078	86	0.304515
3	11667766	8	124431082	86	0.304515
3	11667766	8	124431386	86	0.304515
3	11667766	8	124431432	86	0.304515
3	11667766	8	124431657	86	0.304515
3	11667766	8	124432331	86	0.304515
3	11667766	8	124432397	86	0.304515
3	11667766	8	124432584	86	0.304515
3	11667766	8	124432697	86	0.304515
3	11667766	8	124432903	86	0.304515
3	11667766	8	124433991	86	0.304515
3	11667766	8	124434349	86	0.354204
3	11667766	8	124438987	86	0.304515
3	11667766	8	124441368	86	0.304515
3	11667766	8	124441948	86	0.304515
3	11667766	8	124443419	86	0.304515
3	11667766	8	124445116	86	0.304515
3	11667766	8	124446278	86	0.304515
3	11667766	8	124446819	86	0.304515
3	11667766	8	124449271	86	0.304515
3	11667766	8	124450963	86	0.304515
3	11667766	8	124451268	86	0.304515
3	11667766	8	124451938	86	0.304515
3	11667766	8	124456891	86	0.304515
3	11667766	8	124458403	86	0.304515
3	11667766	8	124460248	86	0.304515
3	11667766	8	124462099	86	0.304515
3	11667766	8	124463828	86	0.304515
3	11669127	8	124431000	86	0.304515
3	11669127	8	124431078	86	0.304515
3	11669127	8	124431082	86	0.304515
3	11669127	8	124431386	86	0.304515
3	11669127	8	124431432	86	0.304515
3	11669127	8	124431657	86	0.304515
3	11669127	8	124432331	86	0.304515
3	11669127	8	124432397	86	0.304515
3	11669127	8	124432584	86	0.304515
3	11669127	8	124432697	86	0.304515
3	11669127	8	124432903	86	0.304515
3	11669127	8	124433991	86	0.304515
3	11669127	8	124434349	86	0.354204
3	11669127	8	124438987	86	0.304515
3	11669127	8	124441368	86	0.304515
3	11669127	8	124441948	86	0.304515
3	11669127	8	124443419	86	0.304515
3	11669127	8	124445116	86	0.304515
3	11669127	8	124446278	86	0.304515
3	11669127	8	124446819	86	0.304515
3	11669127	8	124449271	86	0.304515
3	11669127	8	124450963	86	0.304515
3	11669127	8	124451268	86	0.304515
3	11669127	8	124451938	86	0.304515
3	11669127	8	124456891	86	0.304515
3	11669127	8	124458403	86	0.304515
3	11669127	8	124460248	86	0.304515
3	11669127	8	124462099	86	0.304515
3	11669127	8	124463828	86	0.304515
3	11670061	8	124434349	86	0.339307
3	11671214	8	124434349	86	0.312682
3	11677823	8	124413927	86	0.340603
3	11677823	8	124415074	86	0.340603
3	11677823	8	124415078	86	0.340603
3	11677823	8	124416004	86	0.340603
3	11677823	8	124420602	86	0.340603
3	11677823	8	124420902	86	0.340603
3	11677823	8	124422267	86	0.340603
3	11677823	8	124422792	86	0.340603
3	11677823	8	124424845	86	0.340603
3	11677823	8	124425235	86	0.340603
3	11677823	8	124426096	86	0.36441
3	11677823	8	124427840	86	0.300974
3	11677823	8	124429454	86	0.388994
3	11677823	8	124429490	86	0.388994
3	11677823	8	124429923	86	0.388994
3	11677823	8	124431000	86	0.425699
3	11677823	8	124431078	86	0.425699
3	11677823	8	124431082	86	0.425699
3	11677823	8	124431386	86	0.425699
3	11677823	8	124431432	86	0.425699
3	11677823	8	124431657	86	0.425699
3	11677823	8	124432331	86	0.425699
3	11677823	8	124432397	86	0.425699
3	11677823	8	124432584	86	0.425699
3	11677823	8	124432697	86	0.425699
3	11677823	8	124432903	86	0.425699
3	11677823	8	124433991	86	0.425699
3	11677823	8	124434349	86	0.345154
3	11677823	8	124438987	86	0.425699
3	11677823	8	124441368	86	0.425699
3	11677823	8	124441948	86	0.425699
3	11677823	8	124443419	86	0.425699
3	11677823	8	124445116	86	0.425699
3	11677823	8	124446278	86	0.425699
3	11677823	8	124446819	86	0.425699
3	11677823	8	124449271	86	0.425699
3	11677823	8	124450963	86	0.425699
3	11677823	8	124451268	86	0.425699
3	11677823	8	124451938	86	0.425699
3	11677823	8	124456891	86	0.425699
3	11677823	8	124458403	86	0.425699
3	11677823	8	124460248	86	0.425699
3	11677823	8	124462099	86	0.425699
3	11677823	8	124463828	86	0.425699
3	11688890	8	139921621	86	0.312491
3	13529061	8	132902203	86	0.321474
3	13529061	8	132909966	86	0.321474
3	13529061	8	132915023	86	0.321474
3	13529061	8	132945640	86	0.321474
3	13529061	8	132945717	86	0.321474
3	13529061	8	132950409	86	0.321474
3	13529061	8	132965883	86	0.321474
3	13529061	8	132967275	86	0.321474
3	13529061	8	132968567	86	0.321474
3	13529061	8	132970835	86	0.321474
3	13529061	8	132977976	86	0.321474
3	13529061	8	132979286	86	0.321474
3	13529061	8	132980158	86	0.321474
3	13529061	8	132980709	86	0.321474
3	13529061	8	132980954	86	0.321474
3	13529061	8	132985274	86	0.321474
3	13529061	8	132985831	86	0.321474
3	13529061	8	132987288	86	0.321474
3	13529061	8	132987872	86	0.321474
3	13529061	8	132987908	86	0.321474
3	13529061	8	132999348	86	0.321474
3	13529061	8	133006926	86	0.321474
3	13529061	8	133008823	86	0.321474
3	13529061	8	133011174	86	0.321474
3	13529061	8	133018115	86	0.321474
3	13529061	8	133018329	86	0.321474
3	13529061	8	133023163	86	0.321474
3	13529061	8	133023595	86	0.321474
3	13529061	8	133024838	86	0.321474
3	13529061	8	133027215	86	0.321474
3	13537054	8	132902203	86	0.319729
3	13537054	8	132909966	86	0.319729
3	13537054	8	132915023	86	0.319729
3	13537054	8	132945640	86	0.319729
3	13537054	8	132945717	86	0.319729
3	13537054	8	132950409	86	0.319729
3	13537054	8	132965883	86	0.319729
3	13537054	8	132967275	86	0.319729
3	13537054	8	132968567	86	0.319729
3	13537054	8	132970835	86	0.319729
3	13537054	8	132977976	86	0.319729
3	13537054	8	132979286	86	0.319729
3	13537054	8	132980158	86	0.319729
3	13537054	8	132980709	86	0.319729
3	13537054	8	132980954	86	0.319729
3	13537054	8	132985274	86	0.319729
3	13537054	8	132985831	86	0.319729
3	13537054	8	132987288	86	0.319729
3	13537054	8	132987872	86	0.319729
3	13537054	8	132987908	86	0.319729
3	13537054	8	132999348	86	0.319729
3	13537054	8	133006926	86	0.319729
3	13537054	8	133008823	86	0.319729
3	13537054	8	133011174	86	0.319729
3	13537054	8	133018115	86	0.319729
3	13537054	8	133018329	86	0.319729
3	13537054	8	133023163	86	0.319729
3	13537054	8	133023595	86	0.319729
3	13537054	8	133024838	86	0.319729
3	13537054	8	133027215	86	0.319729
3	13538079	8	132902203	86	0.360709
3	13538079	8	132909966	86	0.360709
3	13538079	8	132915023	86	0.360709
3	13538079	8	132945640	86	0.360709
3	13538079	8	132945717	86	0.360709
3	13538079	8	132950409	86	0.360709
3	13538079	8	132953465	86	0.331873
3	13538079	8	132955916	86	0.331873
3	13538079	8	132965883	86	0.360709
3	13538079	8	132967275	86	0.360709
3	13538079	8	132968567	86	0.360709
3	13538079	8	132970835	86	0.360709
3	13538079	8	132977976	86	0.360709
3	13538079	8	132979286	86	0.360709
3	13538079	8	132980158	86	0.360709
3	13538079	8	132980709	86	0.360709
3	13538079	8	132980954	86	0.360709
3	13538079	8	132984909	86	0.331873
3	13538079	8	132985274	86	0.360709
3	13538079	8	132985831	86	0.360709
3	13538079	8	132987288	86	0.360709
3	13538079	8	132987872	86	0.360709
3	13538079	8	132987908	86	0.360709
3	13538079	8	132999348	86	0.360709
3	13538079	8	133006926	86	0.360709
3	13538079	8	133008823	86	0.360709
3	13538079	8	133011174	86	0.360709
3	13538079	8	133018115	86	0.360709
3	13538079	8	133018329	86	0.360709
3	13538079	8	133023163	86	0.360709
3	13538079	8	133023595	86	0.360709
3	13538079	8	133024838	86	0.360709
3	13538079	8	133027215	86	0.360709
3	13539122	8	132902203	86	0.300589
3	13539122	8	132909966	86	0.300589
3	13539122	8	132915023	86	0.300589
3	13539122	8	132945640	86	0.300589
3	13539122	8	132945717	86	0.300589
3	13539122	8	132950409	86	0.300589
3	13539122	8	132965883	86	0.300589
3	13539122	8	132967275	86	0.300589
3	13539122	8	132968567	86	0.300589
3	13539122	8	132970835	86	0.300589
3	13539122	8	132977976	86	0.300589
3	13539122	8	132979286	86	0.300589
3	13539122	8	132980158	86	0.300589
3	13539122	8	132980709	86	0.300589
3	13539122	8	132980954	86	0.300589
3	13539122	8	132985274	86	0.300589
3	13539122	8	132985831	86	0.300589
3	13539122	8	132987288	86	0.300589
3	13539122	8	132987872	86	0.300589
3	13539122	8	132987908	86	0.300589
3	13539122	8	132999348	86	0.300589
3	13539122	8	133006926	86	0.300589
3	13539122	8	133008823	86	0.300589
3	13539122	8	133011174	86	0.300589
3	13539122	8	133018115	86	0.300589
3	13539122	8	133018329	86	0.300589
3	13539122	8	133023163	86	0.300589
3	13539122	8	133023595	86	0.300589
3	13539122	8	133024838	86	0.300589
3	13539122	8	133027215	86	0.300589
3	13628201	8	142579946	86	0.304849
3	13629117	8	142579946	86	0.304849
3	13634107	8	142579946	86	0.300098
3	14428025	8	142894148	86	0.32842
3	14428025	8	142894152	86	0.32842
3	14428025	8	142897314	86	0.319197
3	14428025	8	142908979	86	0.306148
3	14428256	8	142894148	86	0.32842
3	14428256	8	142894152	86	0.32842
3	14428256	8	142897314	86	0.319197
3	14428256	8	142908979	86	0.306148
3	14429375	8	142894148	86	0.324497
3	14429375	8	142894152	86	0.324497
3	14429375	8	142897314	86	0.313912
3	14429375	8	142908979	86	0.304573
3	15608713	8	122519503	86	0.308175
3	15608713	8	122526856	86	0.308175
3	15608713	8	122531475	86	0.318891
3	15608713	8	122542052	86	0.318891
3	15608713	8	122544210	86	0.318891
3	15608713	8	122551370	86	0.318891
3	15608713	8	122553038	86	0.318891
3	15980200	8	124403725	86	0.308916
3	15984012	8	124403725	86	0.308916
3	16420400	8	120468737	86	0.300142
3	16420400	8	120469628	86	0.300142
3	16420400	8	120471538	86	0.300142
3	16420400	8	120471898	86	0.300142
3	16420400	8	120473081	86	0.300142
3	16420400	8	120473121	86	0.300142
3	16420400	8	120473408	86	0.300142
3	16420400	8	120473479	86	0.300142
3	16420400	8	120477654	86	0.300142
3	16420400	8	120478839	86	0.300142
3	16420400	8	120481578	86	0.300142
3	16420400	8	120481589	86	0.300142
3	16420400	8	120483833	86	0.300142
3	16420400	8	120484427	86	0.300142
3	16420400	8	120485420	86	0.300142
3	16420400	8	120487496	86	0.300142
3	16420400	8	120490255	86	0.310289
3	16420400	8	120490437	86	0.310289
3	16420400	8	120491055	86	0.300142
3	16420400	8	120491345	86	0.300142
3	16420400	8	120491821	86	0.300142
3	16420400	8	120492161	86	0.300142
3	16420400	8	120496135	86	0.310289
3	16420400	8	120497869	86	0.300142
3	16420400	8	120499999	86	0.300142
3	16420400	8	120500278	86	0.300142
3	16420400	8	120501413	86	0.310289
3	16420400	8	120501542	86	0.303177
3	18418081	8	119732246	86	0.351027
3	19988618	8	140808016	86	0.302218
3	20389614	8	139277581	86	0.388944
3	20400225	8	139277581	86	0.357346
3	20401474	8	139277581	86	0.357346
3	20589450	8	134925725	86	0.306169
3	20589450	8	134925974	86	0.306169
3	20589450	8	134926703	86	0.311953
3	20589450	8	134926706	86	0.311953
3	20589450	8	134929279	86	0.306169
3	20589450	8	134929444	86	0.306169
3	20589450	8	134930100	86	0.306169
3	20608849	8	134925725	86	0.302354
3	20608849	8	134925974	86	0.302354
3	20608849	8	134926703	86	0.31067
3	20608849	8	134926706	86	0.31067
3	20608849	8	134929279	86	0.302354
3	20608849	8	134929444	86	0.302354
3	20608849	8	134930100	86	0.302354
3	20629549	8	134925725	86	0.302959
3	20629549	8	134925974	86	0.302959
3	20629549	8	134926703	86	0.304071
3	20629549	8	134926706	86	0.304071
3	20629549	8	134929279	86	0.302959
3	20629549	8	134929444	86	0.302959
3	20629549	8	134930100	86	0.302959
3	20633381	8	140864597	86	0.318347
3	21033182	8	138526314	86	0.301448
3	21588653	8	123141964	86	0.302597
3	21772732	8	143185462	86	0.313638
3	21772732	8	143185565	86	0.313638
3	21781727	8	143185462	86	0.312452
3	21781727	8	143185565	86	0.312452
3	21782250	8	143185462	86	0.312452
3	21782250	8	143185565	86	0.312452
3	21782255	8	143185462	86	0.312452
3	21782255	8	143185565	86	0.312452
3	21782270	8	143185462	86	0.312452
3	21782270	8	143185565	86	0.312452
3	21877012	8	127698604	86	0.301967
3	22269374	8	143299223	86	0.300341
3	22460263	8	143263423	86	0.308512
3	23511053	8	134512863	86	0.304352
3	23511053	8	134513219	86	0.303377
3	23511338	8	134512863	86	0.304352
3	23511338	8	134513219	86	0.303377
3	23565316	8	134512863	86	0.307856
3	23565316	8	134513219	86	0.306454
3	24270263	8	134324683	86	0.334906
3	25935446	8	118909367	86	0.303761
3	25935446	8	118923187	86	0.303761
3	28795637	8	132754078	86	0.316979
3	29300050	8	141642392	86	0.307125
3	29450663	8	123145845	86	0.325015
3	29450862	8	123145845	86	0.325015
3	29458134	8	123145845	86	0.318394
3	29459967	8	123145845	86	0.318394
3	30223355	8	137524773	86	0.340264
3	30223355	8	137526323	86	0.30983
3	30223355	8	137527803	86	0.311357
3	30223355	8	137527847	86	0.311357
3	30223355	8	137538088	86	0.311468
3	30223355	8	137538931	86	0.311468
3	30223355	8	137542651	86	0.311468
3	30224209	8	137524773	86	0.340264
3	30224209	8	137526323	86	0.30983
3	30224209	8	137527803	86	0.311357
3	30224209	8	137527847	86	0.311357
3	30224209	8	137538088	86	0.311468
3	30224209	8	137538931	86	0.311468
3	30224209	8	137542651	86	0.311468
3	30225001	8	137524773	86	0.340264
3	30225001	8	137526323	86	0.30983
3	30225001	8	137527803	86	0.311357
3	30225001	8	137527847	86	0.311357
3	30225001	8	137538088	86	0.311468
3	30225001	8	137538931	86	0.311468
3	30225001	8	137542651	86	0.311468
3	30227050	8	137524773	86	0.340264
3	30227050	8	137526323	86	0.30983
3	30227050	8	137527803	86	0.311357
3	30227050	8	137527847	86	0.311357
3	30227050	8	137538088	86	0.311468
3	30227050	8	137538931	86	0.311468
3	30227050	8	137542651	86	0.311468
3	30227402	8	137524773	86	0.340264
3	30227402	8	137526323	86	0.30983
3	30227402	8	137527803	86	0.311357
3	30227402	8	137527847	86	0.311357
3	30227402	8	137538088	86	0.311468
3	30227402	8	137538931	86	0.311468
3	30227402	8	137542651	86	0.311468
3	30227871	8	137524773	86	0.340264
3	30227871	8	137526323	86	0.30983
3	30227871	8	137527803	86	0.311357
3	30227871	8	137527847	86	0.311357
3	30227871	8	137538088	86	0.311468
3	30227871	8	137538931	86	0.311468
3	30227871	8	137542651	86	0.311468
3	30230510	8	137524773	86	0.310283
3	30231139	8	137524773	86	0.310283
3	30231416	8	137524773	86	0.310283
3	30232848	8	137524773	86	0.310283
3	30586034	8	137001191	86	0.319948
3	30586034	8	137002047	86	0.319948
3	30586034	8	137003321	86	0.319948
3	30586034	8	137005346	86	0.319948
3	30586034	8	137007471	86	0.319948
3	30586034	8	137010648	86	0.319948
3	30586034	8	137013447	86	0.319948
3	30586034	8	137013741	86	0.313265
3	30586034	8	137014864	86	0.319948
3	30586034	8	137015577	86	0.319948
3	30586034	8	137017923	86	0.323637
3	30586034	8	137017927	86	0.323637
3	30586034	8	137017929	86	0.323637
3	30586034	8	137018885	86	0.323637
3	30586034	8	137020451	86	0.323637
3	30589643	8	137001191	86	0.319948
3	30589643	8	137002047	86	0.319948
3	30589643	8	137003321	86	0.319948
3	30589643	8	137005346	86	0.319948
3	30589643	8	137007471	86	0.319948
3	30589643	8	137010648	86	0.319948
3	30589643	8	137013447	86	0.319948
3	30589643	8	137013741	86	0.313265
3	30589643	8	137014864	86	0.319948
3	30589643	8	137015577	86	0.319948
3	30589643	8	137017923	86	0.323637
3	30589643	8	137017927	86	0.323637
3	30589643	8	137017929	86	0.323637
3	30589643	8	137018885	86	0.323637
3	30589643	8	137020451	86	0.323637
3	30590134	8	136989420	86	0.301821
3	30590134	8	136990691	86	0.310062
3	30590134	8	136991746	86	0.310062
3	30590134	8	136992321	86	0.310062
3	30590134	8	136995087	86	0.310062
3	30590134	8	136995278	86	0.310062
3	30590134	8	136995344	86	0.310062
3	30590134	8	136997729	86	0.310062
3	30590134	8	137001191	86	0.335046
3	30590134	8	137001474	86	0.310062
3	30590134	8	137002047	86	0.335046
3	30590134	8	137003321	86	0.335046
3	30590134	8	137005255	86	0.304627
3	30590134	8	137005346	86	0.335046
3	30590134	8	137006371	86	0.303109
3	30590134	8	137007471	86	0.335046
3	30590134	8	137007804	86	0.310062
3	30590134	8	137010648	86	0.335046
3	30590134	8	137011327	86	0.310659
3	30590134	8	137013447	86	0.335046
3	30590134	8	137013741	86	0.32952
3	30590134	8	137014864	86	0.335046
3	30590134	8	137015577	86	0.335046
3	30590134	8	137016708	86	0.30698
3	30590134	8	137017923	86	0.339059
3	30590134	8	137017927	86	0.339059
3	30590134	8	137017929	86	0.339059
3	30590134	8	137018885	86	0.339059
3	30590134	8	137020451	86	0.339059
3	31930818	8	122149887	86	0.305831
3	31930818	8	122174205	86	0.321954
3	31930818	8	122177256	86	0.321954
3	31930818	8	122177314	86	0.321954
3	31930818	8	122178557	86	0.321954
3	31930818	8	122181521	86	0.321954
3	32434234	8	119977816	86	0.326912
3	32887564	8	139871468	86	0.30171
3	34067132	8	15145031	86	0.300352
3	34076846	8	15145031	86	0.300352
3	34078745	8	15145031	86	0.300352
3	34191231	8	6279511	86	0.324379
3	35586632	8	3951652	86	0.319195
3	35720857	8	16246612	86	0.303294
3	35720857	8	16250177	86	0.303369
3	35720857	8	16250563	86	0.303369
3	35720857	8	16250566	86	0.303369
3	35720857	8	16275474	86	0.303369
3	35720857	8	16276994	86	0.303369
3	35720857	8	16281787	86	0.303369
3	35720857	8	16286250	86	0.303369
3	35720857	8	16289085	86	0.303397
3	35720857	8	16290958	86	0.303397
3	35720857	8	16291758	86	0.303397
3	36073790	8	11468916	86	0.302476
3	38814548	8	1852425	86	0.312936
3	38814836	8	1852425	86	0.306815
3	38814883	8	1852425	86	0.306815
3	38815430	8	1852425	86	0.306815
3	38951074	8	13739012	86	0.312475
3	39820225	8	4637282	86	0.325799
3	39820225	8	4637472	86	0.325799
3	40003956	8	5535587	86	0.323514
3	40008977	8	8965182	86	0.305333
3	40008985	8	8965182	86	0.305333
3	40009019	8	8965182	86	0.305333
3	40010121	8	8965182	86	0.305333
3	40010525	8	8965182	86	0.305333
3	40010953	8	8965182	86	0.305333
3	40012691	8	8965182	86	0.305333
3	40012820	8	8965182	86	0.305333
3	40015305	8	8965182	86	0.305333
3	40015580	8	8965182	86	0.305333
3	40015654	8	8965182	86	0.305333
3	40016836	8	8965182	86	0.305333
3	40018319	8	8965182	86	0.305333
3	40019502	8	8965182	86	0.347334
3	40019640	8	8965182	86	0.305333
3	40020555	8	8965182	86	0.305333
3	40021279	8	8965182	86	0.305333
3	40021779	8	8965182	86	0.305333
3	40023946	8	8965182	86	0.305333
3	40024547	8	8965182	86	0.305333
3	40025296	8	8965182	86	0.305333
3	40026639	8	8965182	86	0.305333
3	40027459	8	8965182	86	0.305333
3	40028499	8	8965182	86	0.305333
3	40028660	8	8965182	86	0.305333
3	40037100	8	8965182	86	0.305333
3	40045400	8	8965182	86	0.305333
3	40053873	8	8965182	86	0.305333
3	40054128	8	8965182	86	0.305333
3	41365380	8	10594587	86	0.304444
3	41365380	8	10594605	86	0.304444
3	41365380	8	10596554	86	0.304444
3	41365380	8	10596558	86	0.304444
3	41365380	8	10597413	86	0.304444
3	41365380	8	10599945	86	0.304444
3	41365380	8	10600039	86	0.304444
3	41365380	8	10600402	86	0.304444
3	41365380	8	10602540	86	0.304444
3	41365380	8	10602542	86	0.304444
3	41365380	8	10603131	86	0.304444
3	41365380	8	10604089	86	0.304444
3	41365380	8	10611073	86	0.304444
3	41365380	8	10617572	86	0.304444
3	41365380	8	10620770	86	0.304444
3	41365380	8	10621423	86	0.304444
3	41365380	8	10623510	86	0.304444
3	41365380	8	10623534	86	0.304444
3	41365380	8	10623999	86	0.340934
3	41365380	8	10624475	86	0.304444
3	41365380	8	10624854	86	0.304444
3	41365380	8	10624868	86	0.304444
3	41365380	8	10624909	86	0.304444
3	41365380	8	10625246	86	0.304444
3	41365380	8	10625742	86	0.304444
3	41365380	8	10631891	86	0.304444
3	41365380	8	10632471	86	0.304444
3	41365380	8	10632548	86	0.304444
3	41365380	8	10633929	86	0.304444
3	41365998	8	10623999	86	0.331199
3	41366102	8	10623999	86	0.331199
3	41367613	8	10594587	86	0.304444
3	41367613	8	10594605	86	0.304444
3	41367613	8	10596554	86	0.304444
3	41367613	8	10596558	86	0.304444
3	41367613	8	10597413	86	0.304444
3	41367613	8	10599945	86	0.304444
3	41367613	8	10600039	86	0.304444
3	41367613	8	10600402	86	0.304444
3	41367613	8	10602540	86	0.304444
3	41367613	8	10602542	86	0.304444
3	41367613	8	10603131	86	0.304444
3	41367613	8	10604089	86	0.304444
3	41367613	8	10611073	86	0.304444
3	41367613	8	10617572	86	0.304444
3	41367613	8	10620770	86	0.304444
3	41367613	8	10621423	86	0.304444
3	41367613	8	10623510	86	0.304444
3	41367613	8	10623534	86	0.304444
3	41367613	8	10623999	86	0.340934
3	41367613	8	10624475	86	0.304444
3	41367613	8	10624854	86	0.304444
3	41367613	8	10624868	86	0.304444
3	41367613	8	10624909	86	0.304444
3	41367613	8	10625246	86	0.304444
3	41367613	8	10625742	86	0.304444
3	41367613	8	10631891	86	0.304444
3	41367613	8	10632471	86	0.304444
3	41367613	8	10632548	86	0.304444
3	41367613	8	10633929	86	0.304444
3	41370169	8	10623999	86	0.331199
3	41370205	8	10623999	86	0.331199
3	41370475	8	10623999	86	0.331199
3	41370488	8	10623999	86	0.331199
3	41370877	8	10623999	86	0.331199
3	41371087	8	10623999	86	0.331199
3	41371104	8	10623999	86	0.331199
3	41371310	8	10623999	86	0.331199
3	41371576	8	10623999	86	0.331199
3	41371629	8	10623999	86	0.331199
3	41371745	8	10623999	86	0.331199
3	41371867	8	10623999	86	0.331199
3	41373660	8	10623999	86	0.331199
3	41373677	8	10623999	86	0.331199
3	41373823	8	10623999	86	0.331199
3	41373912	8	10623999	86	0.331199
3	41789150	8	1198281	86	0.311358
3	42004228	8	13623169	86	0.331873
3	42004228	8	13623387	86	0.331873
3	42256517	8	15701126	86	0.30387
3	42266833	8	15701126	86	0.30387
3	42489492	8	4089238	86	0.33116
3	42489492	8	4090867	86	0.301335
3	42489492	8	4091132	86	0.33116
3	42489492	8	4092119	86	0.344217
3	42494917	8	4753074	86	0.305635
3	42498357	8	4753074	86	0.305635
3	42500125	8	4753074	86	0.305635
3	42504064	8	4753074	86	0.305635
3	45106213	8	10396558	86	0.303125
3	45822131	8	14798726	86	0.321762
3	46279951	8	9031995	86	0.328585
3	46279951	8	9032646	86	0.310171
3	47580813	8	15236324	86	0.307183
3	47580813	8	15236753	86	0.379118
3	47580813	8	15238428	86	0.307183
3	47580813	8	15267359	86	0.355089
3	48166176	8	5387322	86	0.302872
3	48166176	8	5387418	86	0.302872
3	48166176	8	5387976	86	0.302872
3	48166176	8	5389515	86	0.302872
3	48166176	8	5393626	86	0.302872
3	50408777	8	8661681	86	0.318353
3	50408777	8	8675325	86	0.318053
3	52733106	8	15080283	86	0.313868
3	52733106	8	15093487	86	0.303327
3	53740939	8	6112212	86	0.308532
3	53740939	8	6115034	86	0.308532
3	53740939	8	6116071	86	0.308532
3	53740939	8	6116434	86	0.308532
3	53832712	8	8661534	86	0.303505
3	53832903	8	8661534	86	0.303505
3	53866541	8	3974490	86	0.334006
3	53866541	8	3974583	86	0.334006
3	53874132	8	66751	86	0.303443
3	53874132	8	66752	86	0.303443
3	54120287	8	11486714	86	0.310222
3	54126480	8	7079333	86	0.363032
3	54128170	8	7079333	86	0.330358
3	55932500	8	3161473	86	0.338569
3	55934162	8	3161473	86	0.370029
3	56086387	8	977340	86	0.310128
3	56086387	8	977600	86	0.310128
3	56086387	8	977691	86	0.355594
3	56086387	8	978170	86	0.310128
3	56086387	8	978573	86	0.310128
3	56086387	8	978998	86	0.310128
3	56086387	8	979489	86	0.310128
3	56345259	8	4211645	86	0.317776
3	56389892	8	4211645	86	0.301875
3	56390765	8	4211645	86	0.301875
3	56390992	8	4211645	86	0.301875
3	56392388	8	4211645	86	0.301875
3	56392722	8	4211645	86	0.301875
3	56394227	8	4211645	86	0.301875
3	56394308	8	4211645	86	0.301875
3	56394471	8	4211645	86	0.312226
3	56394837	8	4211645	86	0.301875
3	56395360	8	4211645	86	0.301875
3	56398314	8	4211645	86	0.301875
3	56401564	8	4211645	86	0.301875
3	56401863	8	4211645	86	0.301875
3	56403783	8	4211645	86	0.301875
3	56404448	8	4211645	86	0.301875
3	56405169	8	4211645	86	0.301875
3	56407705	8	4211645	86	0.301875
3	56408199	8	4211645	86	0.301875
3	56408569	8	4211645	86	0.301875
3	56409048	8	4211645	86	0.301875
3	56411332	8	4211645	86	0.301875
3	56411660	8	4211645	86	0.301875
3	56413770	8	4211645	86	0.301875
3	56415839	8	4211645	86	0.301875
3	56418156	8	4211645	86	0.301875
3	56418206	8	4211645	86	0.301875
3	56418791	8	4211645	86	0.301875
3	56418973	8	4211645	86	0.301875
3	56421018	8	4211645	86	0.301875
3	56421584	8	4211645	86	0.301875
3	57128211	8	1301757	86	0.321108
3	57137811	8	1301757	86	0.321108
3	57145737	8	1301757	86	0.321108
3	58616170	8	2973853	86	0.319295
3	58638126	8	15216987	86	0.327474
3	59338293	8	2118843	86	0.312806
3	59349268	8	2118843	86	0.312806
3	59353011	8	2118843	86	0.306906
3	59757828	8	5464682	86	0.302444
3	59757828	8	5464712	86	0.302444
3	59900220	8	2094637	86	0.300514
3	59900220	8	2094638	86	0.300514
3	59900220	8	2094644	86	0.300514
3	59959014	8	13917208	86	0.306558
3	59960707	8	13917208	86	0.328932
3	59961340	8	13917208	86	0.328932
3	59963156	8	13917208	86	0.328932
3	60090402	8	6357093	86	0.314379
3	60090402	8	6357235	86	0.314379
3	60090402	8	6357988	86	0.314379
3	60090402	8	6358987	86	0.314379
3	60090402	8	6361481	86	0.314379
3	60090402	8	6363984	86	0.314379
3	60090402	8	6364689	86	0.314379
3	60370415	8	1226965	86	0.319808
3	60399383	8	304150	86	0.338498
3	60399383	8	304651	86	0.338498
3	60399383	8	304656	86	0.338498
3	60399383	8	306476	86	0.337908
3	60534388	8	13021841	86	0.30059
3	60536993	8	13019360	86	0.314887
3	60536993	8	13024257	86	0.301925
3	60536993	8	13024513	86	0.301925
3	60536993	8	13024788	86	0.301925
3	60536993	8	13025708	86	0.301925
3	60536993	8	13025800	86	0.309517
3	60708593	8	4226334	86	0.325173
3	60708889	8	4226334	86	0.314216
3	60708988	8	4226334	86	0.325173
3	60848523	8	10019332	86	0.312448
3	60848523	8	10019481	86	0.312448
3	60848523	8	10020419	86	0.312448
3	60848523	8	10020467	86	0.312448
3	60848523	8	10020854	86	0.340934
3	60848523	8	10021873	86	0.340934
3	60848523	8	10022021	86	0.340934
3	60848523	8	10022055	86	0.340934
3	60848523	8	10023387	86	0.312448
3	60848523	8	10024813	86	0.312448
3	60848523	8	10033600	86	0.362929
3	60848523	8	10037362	86	0.362929
3	60848523	8	10038242	86	0.33545
3	60848523	8	10050778	86	0.312448
3	60848523	8	10055593	86	0.312448
3	60848523	8	10056499	86	0.340934
3	60943823	8	659377	86	0.335324
3	60943823	8	663966	86	0.335324
3	62030210	8	11452307	86	0.318538
3	62030210	8	11454989	86	0.318538
3	62030210	8	11461274	86	0.318538
3	62030210	8	11461785	86	0.318538
3	62030212	8	11452307	86	0.318538
3	62030212	8	11454989	86	0.318538
3	62030212	8	11461274	86	0.318538
3	62030212	8	11461785	86	0.318538
3	62033029	8	11452307	86	0.318538
3	62033029	8	11454989	86	0.318538
3	62033029	8	11461274	86	0.318538
3	62033029	8	11461785	86	0.318538
3	62037249	8	11452307	86	0.318538
3	62037249	8	11454989	86	0.318538
3	62037249	8	11461274	86	0.318538
3	62037249	8	11461785	86	0.318538
3	62038334	8	11452307	86	0.318538
3	62038334	8	11454989	86	0.318538
3	62038334	8	11461274	86	0.318538
3	62038334	8	11461785	86	0.318538
3	62245587	8	5845313	86	0.306494
3	62245587	8	5851107	86	0.306494
3	62288830	8	5845313	86	0.310011
3	62288830	8	5851107	86	0.310011
3	62292725	8	5845313	86	0.310011
3	62292725	8	5851107	86	0.310011
3	62293213	8	5845313	86	0.310011
3	62293213	8	5851107	86	0.310011
3	62300860	8	5845313	86	0.310011
3	62300860	8	5851107	86	0.310011
3	62304320	8	5838305	86	0.300066
3	62304320	8	5840093	86	0.303015
3	62304320	8	5841336	86	0.303015
3	62304320	8	5843174	86	0.303015
3	62304320	8	5843875	86	0.303015
3	62304320	8	5845313	86	0.316126
3	62304320	8	5851107	86	0.316126
3	62304320	8	5851444	86	0.300066
3	62306915	8	5838305	86	0.300066
3	62306915	8	5840093	86	0.303015
3	62306915	8	5841336	86	0.303015
3	62306915	8	5843174	86	0.303015
3	62306915	8	5843875	86	0.303015
3	62306915	8	5845313	86	0.316126
3	62306915	8	5851107	86	0.316126
3	62306915	8	5851444	86	0.300066
3	62493803	8	307830	86	0.320121
3	62493803	8	308618	86	0.333722
3	62493803	8	309027	86	0.407869
3	62493803	8	309259	86	0.333722
3	62493803	8	309623	86	0.407869
3	62493803	8	309736	86	0.407869
3	62493803	8	309737	86	0.333722
3	62493803	8	309747	86	0.407869
3	62493803	8	310198	86	0.333722
3	62493803	8	310236	86	0.407869
3	62493803	8	310283	86	0.407869
3	62493803	8	311009	86	0.374517
3	62494608	8	307830	86	0.316336
3	62494608	8	308618	86	0.34156
3	62494608	8	309027	86	0.407659
3	62494608	8	309259	86	0.34156
3	62494608	8	309623	86	0.407659
3	62494608	8	309736	86	0.407659
3	62494608	8	309737	86	0.34156
3	62494608	8	309747	86	0.407659
3	62494608	8	310198	86	0.34156
3	62494608	8	310236	86	0.407659
3	62494608	8	310283	86	0.407659
3	62494608	8	311009	86	0.372722
3	62508477	8	309027	86	0.323897
3	62508477	8	309623	86	0.323897
3	62508477	8	309736	86	0.323897
3	62508477	8	309747	86	0.323897
3	62508477	8	310236	86	0.323897
3	62508477	8	310283	86	0.323897
3	62508479	8	309027	86	0.323897
3	62508479	8	309623	86	0.323897
3	62508479	8	309736	86	0.323897
3	62508479	8	309747	86	0.323897
3	62508479	8	310236	86	0.323897
3	62508479	8	310283	86	0.323897
3	62508990	8	309027	86	0.328205
3	62508990	8	309623	86	0.328205
3	62508990	8	309736	86	0.328205
3	62508990	8	309747	86	0.328205
3	62508990	8	310236	86	0.328205
3	62508990	8	310283	86	0.328205
3	62516897	8	309027	86	0.314042
3	62516897	8	309623	86	0.314042
3	62516897	8	309736	86	0.314042
3	62516897	8	309747	86	0.314042
3	62516897	8	310236	86	0.314042
3	62516897	8	310283	86	0.314042
3	62521180	8	309027	86	0.333999
3	62521180	8	309623	86	0.333999
3	62521180	8	309736	86	0.333999
3	62521180	8	309747	86	0.333999
3	62521180	8	310236	86	0.333999
3	62521180	8	310283	86	0.333999
3	62523222	8	309027	86	0.322776
3	62523222	8	309623	86	0.322776
3	62523222	8	309736	86	0.322776
3	62523222	8	309747	86	0.322776
3	62523222	8	310236	86	0.322776
3	62523222	8	310283	86	0.322776
3	62538279	8	309027	86	0.311388
3	62538279	8	309623	86	0.311388
3	62538279	8	309736	86	0.311388
3	62538279	8	309747	86	0.311388
3	62538279	8	310236	86	0.311388
3	62538279	8	310283	86	0.311388
3	63438754	8	14032635	86	0.303094
3	63438754	8	14034160	86	0.303094
3	63438754	8	14035677	86	0.303094
3	63438754	8	14036072	86	0.303094
3	63438774	8	14032635	86	0.303094
3	63438774	8	14034160	86	0.303094
3	63438774	8	14035677	86	0.303094
3	63438774	8	14036072	86	0.303094
3	63588007	8	16881301	86	0.304849
3	64350260	8	13895250	86	0.300632
3	64491795	8	7787211	86	0.36916
3	64689436	8	6940656	86	0.300457
3	64689436	8	6941001	86	0.300457
3	64689436	8	6942883	86	0.300457
3	64689436	8	6943323	86	0.300457
3	64689436	8	6944439	86	0.300457
3	64689436	8	6946739	86	0.300457
3	64689436	8	6947624	86	0.300457
3	65288665	8	3339126	86	0.312394
3	65296020	8	12937748	86	0.317068
3	65576520	8	14194356	86	0.312708
3	65576520	8	14194620	86	0.328371
3	65579083	8	14193128	86	0.309701
3	65579083	8	14194356	86	0.325118
3	65579083	8	14194620	86	0.338265
3	65579083	8	14195245	86	0.309701
3	65975432	8	4473445	86	0.329169
3	65980825	8	4473445	86	0.306652
3	66762478	8	15213968	86	0.305699
3	66762478	8	15214244	86	0.305699
3	66762478	8	15222602	86	0.331037
3	66762478	8	15223323	86	0.366272
3	66762478	8	15225387	86	0.311525
3	66763735	8	15213968	86	0.305699
3	66763735	8	15214244	86	0.305699
3	66763735	8	15222602	86	0.331037
3	66763735	8	15223323	86	0.366272
3	66763735	8	15225387	86	0.311525
3	66764687	8	15213968	86	0.305699
3	66764687	8	15214244	86	0.305699
3	66764687	8	15222602	86	0.331037
3	66764687	8	15223323	86	0.366272
3	66764687	8	15225387	86	0.311525
3	66770171	8	15212237	86	0.305722
3	66770171	8	15213968	86	0.331588
3	66770171	8	15214244	86	0.331588
3	66770171	8	15216058	86	0.31041
3	66770171	8	15220218	86	0.31041
3	66770171	8	15220372	86	0.31041
3	66770171	8	15222602	86	0.35746
3	66770171	8	15223323	86	0.393634
3	66770171	8	15225387	86	0.336194
3	66770171	8	15227429	86	0.31041
3	66770541	8	15212237	86	0.305722
3	66770541	8	15213968	86	0.331588
3	66770541	8	15214244	86	0.331588
3	66770541	8	15216058	86	0.31041
3	66770541	8	15220218	86	0.31041
3	66770541	8	15220372	86	0.31041
3	66770541	8	15222602	86	0.35746
3	66770541	8	15223323	86	0.393634
3	66770541	8	15225387	86	0.336194
3	66770541	8	15227429	86	0.31041
3	66771960	8	15212237	86	0.305722
3	66771960	8	15213968	86	0.331588
3	66771960	8	15214244	86	0.331588
3	66771960	8	15216058	86	0.31041
3	66771960	8	15220218	86	0.31041
3	66771960	8	15220372	86	0.31041
3	66771960	8	15222602	86	0.35746
3	66771960	8	15223323	86	0.393634
3	66771960	8	15225387	86	0.336194
3	66771960	8	15227429	86	0.31041
3	66772425	8	15212237	86	0.305722
3	66772425	8	15213968	86	0.331588
3	66772425	8	15214244	86	0.331588
3	66772425	8	15216058	86	0.31041
3	66772425	8	15220218	86	0.31041
3	66772425	8	15220372	86	0.31041
3	66772425	8	15222602	86	0.35746
3	66772425	8	15223323	86	0.393634
3	66772425	8	15225387	86	0.336194
3	66772425	8	15227429	86	0.31041
3	66773595	8	15212237	86	0.305722
3	66773595	8	15213968	86	0.331588
3	66773595	8	15214244	86	0.331588
3	66773595	8	15216058	86	0.31041
3	66773595	8	15220218	86	0.31041
3	66773595	8	15220372	86	0.31041
3	66773595	8	15222602	86	0.35746
3	66773595	8	15223323	86	0.393634
3	66773595	8	15225387	86	0.336194
3	66773595	8	15227429	86	0.31041
3	66775211	8	15212237	86	0.305722
3	66775211	8	15213968	86	0.331588
3	66775211	8	15214244	86	0.331588
3	66775211	8	15216058	86	0.31041
3	66775211	8	15220218	86	0.31041
3	66775211	8	15220372	86	0.31041
3	66775211	8	15222602	86	0.35746
3	66775211	8	15223323	86	0.393634
3	66775211	8	15225387	86	0.336194
3	66775211	8	15227429	86	0.31041
3	66775272	8	15212237	86	0.305722
3	66775272	8	15213968	86	0.331588
3	66775272	8	15214244	86	0.331588
3	66775272	8	15216058	86	0.31041
3	66775272	8	15220218	86	0.31041
3	66775272	8	15220372	86	0.31041
3	66775272	8	15222602	86	0.35746
3	66775272	8	15223323	86	0.393634
3	66775272	8	15225387	86	0.336194
3	66775272	8	15227429	86	0.31041
3	66777217	8	15212237	86	0.305722
3	66777217	8	15213968	86	0.331588
3	66777217	8	15214244	86	0.331588
3	66777217	8	15216058	86	0.31041
3	66777217	8	15220218	86	0.31041
3	66777217	8	15220372	86	0.31041
3	66777217	8	15222602	86	0.35746
3	66777217	8	15223323	86	0.393634
3	66777217	8	15225387	86	0.336194
3	66777217	8	15227429	86	0.31041
3	66778203	8	15212237	86	0.305722
3	66778203	8	15213968	86	0.331588
3	66778203	8	15214244	86	0.331588
3	66778203	8	15216058	86	0.31041
3	66778203	8	15220218	86	0.31041
3	66778203	8	15220372	86	0.31041
3	66778203	8	15222602	86	0.35746
3	66778203	8	15223323	86	0.393634
3	66778203	8	15225387	86	0.336194
3	66778203	8	15227429	86	0.31041
3	66778218	8	15212237	86	0.305722
3	66778218	8	15213968	86	0.331588
3	66778218	8	15214244	86	0.331588
3	66778218	8	15216058	86	0.31041
3	66778218	8	15220218	86	0.31041
3	66778218	8	15220372	86	0.31041
3	66778218	8	15222602	86	0.35746
3	66778218	8	15223323	86	0.393634
3	66778218	8	15225387	86	0.336194
3	66778218	8	15227429	86	0.31041
3	66781683	8	15212237	86	0.305722
3	66781683	8	15213968	86	0.331588
3	66781683	8	15214244	86	0.331588
3	66781683	8	15216058	86	0.31041
3	66781683	8	15220218	86	0.31041
3	66781683	8	15220372	86	0.31041
3	66781683	8	15222602	86	0.35746
3	66781683	8	15223323	86	0.393634
3	66781683	8	15225387	86	0.336194
3	66781683	8	15227429	86	0.31041
3	66784641	8	14399350	86	0.303253
3	66784641	8	15212237	86	0.327989
3	66784641	8	15213968	86	0.351088
3	66784641	8	15214244	86	0.351088
3	66784641	8	15216058	86	0.333803
3	66784641	8	15217693	86	0.300666
3	66784641	8	15217786	86	0.300666
3	66784641	8	15218539	86	0.300666
3	66784641	8	15218615	86	0.300666
3	66784641	8	15218805	86	0.300666
3	66784641	8	15219476	86	0.300666
3	66784641	8	15220218	86	0.333803
3	66784641	8	15220372	86	0.333803
3	66784641	8	15220437	86	0.313626
3	66784641	8	15222602	86	0.374245
3	66784641	8	15223323	86	0.412828
3	66784641	8	15225387	86	0.356677
3	66784641	8	15227429	86	0.333803
3	66788076	8	15212237	86	0.333282
3	66788076	8	15213968	86	0.359679
3	66788076	8	15214244	86	0.359679
3	66788076	8	15216058	86	0.336652
3	66788076	8	15217693	86	0.300353
3	66788076	8	15217786	86	0.300353
3	66788076	8	15218539	86	0.300353
3	66788076	8	15218615	86	0.300353
3	66788076	8	15218805	86	0.300353
3	66788076	8	15219476	86	0.300353
3	66788076	8	15220218	86	0.336652
3	66788076	8	15220372	86	0.336652
3	66788076	8	15220437	86	0.316087
3	66788076	8	15222602	86	0.386097
3	66788076	8	15223323	86	0.423257
3	66788076	8	15225387	86	0.362925
3	66788076	8	15227429	86	0.336652
3	66788106	8	15212237	86	0.333282
3	66788106	8	15213968	86	0.359679
3	66788106	8	15214244	86	0.359679
3	66788106	8	15216058	86	0.336652
3	66788106	8	15217693	86	0.300353
3	66788106	8	15217786	86	0.300353
3	66788106	8	15218539	86	0.300353
3	66788106	8	15218615	86	0.300353
3	66788106	8	15218805	86	0.300353
3	66788106	8	15219476	86	0.300353
3	66788106	8	15220218	86	0.336652
3	66788106	8	15220372	86	0.336652
3	66788106	8	15220437	86	0.316087
3	66788106	8	15222602	86	0.386097
3	66788106	8	15223323	86	0.423257
3	66788106	8	15225387	86	0.362925
3	66788106	8	15227429	86	0.336652
3	66789030	8	15213968	86	0.305699
3	66789030	8	15214244	86	0.305699
3	66789030	8	15222602	86	0.331037
3	66789030	8	15223323	86	0.366272
3	66789030	8	15225387	86	0.311525
3	66791630	8	15222602	86	0.302617
3	66791630	8	15223323	86	0.338534
3	66793252	8	15222602	86	0.302617
3	66793252	8	15223323	86	0.338534
3	66794904	8	15222602	86	0.302617
3	66794904	8	15223323	86	0.338534
3	66798073	8	15223323	86	0.30468
3	67805096	8	2003111	86	0.325694
3	68469033	8	5691849	86	0.30128
3	69541939	8	8979312	86	0.359308
3	69541939	8	8982289	86	0.36927
3	69541939	8	8982930	86	0.36927
3	69541939	8	8983403	86	0.398801
3	69541939	8	8983897	86	0.372433
3	69541939	8	8984614	86	0.372433
3	69541939	8	8984619	86	0.372433
3	69567905	8	5128665	86	0.320953
3	69698184	8	4476720	86	0.315927
3	69698184	8	4476775	86	0.315927
3	69698184	8	4476957	86	0.315927
3	71025935	8	6527285	86	0.304108
3	71052376	8	4474488	86	0.30259
3	71052376	8	4474947	86	0.30259
3	71052376	8	4475053	86	0.30259
3	71052376	8	4475968	86	0.30259
3	71052376	8	4477316	86	0.30259
3	71421370	8	12386530	86	0.313018
3	71421370	8	12398656	86	0.301859
3	71421370	8	12423864	86	0.325336
3	71421814	8	12386530	86	0.313018
3	71421814	8	12398656	86	0.301859
3	71421814	8	12423864	86	0.325336
3	71423955	8	13635019	86	0.307745
3	71906780	8	11494997	86	0.319598
3	71993530	8	2011098	86	0.313306
3	71993530	8	2011915	86	0.313306
3	71998361	8	2011098	86	0.313306
3	71998361	8	2011915	86	0.313306
3	71998854	8	4712728	86	0.30433
3	71998854	8	4712730	86	0.30433
3	73536396	8	852928	86	0.305612
3	73536396	8	852933	86	0.305612
3	73536507	8	852928	86	0.305612
3	73536507	8	852933	86	0.305612
3	73536586	8	852928	86	0.305612
3	73536586	8	852933	86	0.305612
3	73755311	8	12824848	86	0.335599
3	73755311	8	12825211	86	0.324283
3	73755490	8	12824848	86	0.335599
3	73755490	8	12825211	86	0.324283
3	73756857	8	12824848	86	0.335599
3	73756857	8	12825211	86	0.324283
3	73758163	8	12824848	86	0.335599
3	73758163	8	12825211	86	0.324283
3	73760529	8	12824848	86	0.335599
3	73760529	8	12825211	86	0.324283
3	73761351	8	12824848	86	0.335599
3	73761351	8	12825211	86	0.324283
3	73761727	8	12824848	86	0.335599
3	73761727	8	12825211	86	0.324283
3	73762165	8	12824848	86	0.335599
3	73762165	8	12825211	86	0.324283
3	73762439	8	12824848	86	0.335599
3	73762439	8	12825211	86	0.324283
3	74272274	8	1641321	86	0.305146
3	74274745	8	1641321	86	0.307472
3	74387991	8	12484814	86	0.304163
3	74387991	8	12489515	86	0.304163
3	75530691	8	10198468	86	0.301946
3	75535519	8	11058892	86	0.302385
3	75537709	8	10198468	86	0.301946
3	75538337	8	10198468	86	0.301946
3	75538383	8	10198468	86	0.301946
3	75538543	8	10198468	86	0.301946
3	75593001	8	11058892	86	0.33579
3	75595688	8	6190121	86	0.301175
3	75595688	8	6190152	86	0.301175
3	75595688	8	6190286	86	0.301175
3	75595688	8	6190337	86	0.301175
3	75595688	8	6190359	86	0.301175
3	75595688	8	6190390	86	0.301175
3	75595688	8	6190445	86	0.301175
3	75595688	8	6202383	86	0.301
3	75912118	8	8423249	86	0.304251
3	75927141	8	8423249	86	0.304251
3	76158947	8	3681038	86	0.310207
3	76308223	8	17058569	86	0.31264
3	76335278	8	17058569	86	0.31264
3	33497718	8	26017349	86	0.313587
3	33497718	8	26020872	86	0.313587
3	33511605	8	26017349	86	0.318502
3	33511605	8	26020872	86	0.318502
3	34241686	8	41503293	86	0.314323
3	34755999	8	23037003	86	0.318105
3	36105733	8	25506365	86	0.338434
3	36105733	8	25509492	86	0.338434
3	36105733	8	25510587	86	0.321618
3	36105733	8	25512721	86	0.321618
3	36105733	8	25513625	86	0.321618
3	36105733	8	25513824	86	0.321618
3	36105733	8	25516343	86	0.321618
3	36105733	8	25518352	86	0.321618
3	36105733	8	25519164	86	0.321618
3	36105733	8	25519790	86	0.321618
3	36131706	8	25506365	86	0.329233
3	36131706	8	25509492	86	0.329233
3	36131706	8	25510587	86	0.31599
3	36131706	8	25512721	86	0.31599
3	36131706	8	25513625	86	0.31599
3	36131706	8	25513824	86	0.31599
3	36131706	8	25516343	86	0.31599
3	36131706	8	25518352	86	0.31599
3	36131706	8	25519164	86	0.31599
3	36131706	8	25519790	86	0.31599
3	36150247	8	25506365	86	0.329233
3	36150247	8	25509492	86	0.329233
3	36150247	8	25510587	86	0.31599
3	36150247	8	25512721	86	0.31599
3	36150247	8	25513625	86	0.31599
3	36150247	8	25513824	86	0.31599
3	36150247	8	25516343	86	0.31599
3	36150247	8	25518352	86	0.31599
3	36150247	8	25519164	86	0.31599
3	36150247	8	25519790	86	0.31599
3	36166025	8	25506365	86	0.329233
3	36166025	8	25509492	86	0.329233
3	36166025	8	25510587	86	0.31599
3	36166025	8	25512721	86	0.31599
3	36166025	8	25513625	86	0.31599
3	36166025	8	25513824	86	0.31599
3	36166025	8	25516343	86	0.31599
3	36166025	8	25518352	86	0.31599
3	36166025	8	25519164	86	0.31599
3	36166025	8	25519790	86	0.31599
3	36166721	8	25506365	86	0.329233
3	36166721	8	25509492	86	0.329233
3	36166721	8	25510587	86	0.31599
3	36166721	8	25512721	86	0.31599
3	36166721	8	25513625	86	0.31599
3	36166721	8	25513824	86	0.31599
3	36166721	8	25516343	86	0.31599
3	36166721	8	25518352	86	0.31599
3	36166721	8	25519164	86	0.31599
3	36166721	8	25519790	86	0.31599
3	36179769	8	25506365	86	0.302311
3	36179769	8	25509492	86	0.302311
3	38364112	8	29254091	86	0.32646
3	39334720	8	33272665	86	0.300678
3	39335920	8	33272665	86	0.300678
3	39336038	8	33272665	86	0.300678
3	39528419	8	20287812	86	0.304449
3	41526967	8	18092958	86	0.30335
3	41530678	8	18092958	86	0.30335
3	41532550	8	18092958	86	0.30335
3	41939990	8	43822126	86	0.32148
3	41939993	8	43822126	86	0.32148
3	42584544	8	38402350	86	0.30495
3	42840789	8	20284746	86	0.311141
3	42840789	8	20284836	86	0.311141
3	42840789	8	20284842	86	0.311141
3	42840789	8	20284904	86	0.311141
3	42840789	8	20285163	86	0.311141
3	42840789	8	20285242	86	0.311141
3	42840789	8	20288403	86	0.318623
3	42840789	8	20288442	86	0.318623
3	42840789	8	20288973	86	0.339725
3	42840789	8	20289998	86	0.318623
3	43250443	8	30135925	86	0.396355
3	43250443	8	30136957	86	0.396355
3	43250443	8	30137331	86	0.367991
3	43250443	8	30148727	86	0.30012
3	43250443	8	30151859	86	0.32252
3	43250443	8	30153557	86	0.32252
3	43250443	8	30159154	86	0.32252
3	43250443	8	30161365	86	0.318538
3	43250443	8	30161938	86	0.318538
3	43250978	8	30135925	86	0.358323
3	43250978	8	30136957	86	0.358323
3	43250978	8	30137331	86	0.330936
3	43251754	8	30135925	86	0.314973
3	43251754	8	30136957	86	0.314973
3	43252207	8	30135925	86	0.358323
3	43252207	8	30136957	86	0.358323
3	43252207	8	30137331	86	0.330936
3	43253295	8	30135925	86	0.358323
3	43253295	8	30136957	86	0.358323
3	43253295	8	30137331	86	0.330936
3	43253575	8	30135925	86	0.358323
3	43253575	8	30136957	86	0.358323
3	43253575	8	30137331	86	0.330936
3	43253709	8	30135925	86	0.358323
3	43253709	8	30136957	86	0.358323
3	43253709	8	30137331	86	0.330936
3	43254107	8	30135925	86	0.358323
3	43254107	8	30136957	86	0.358323
3	43254107	8	30137331	86	0.330936
3	43256705	8	30135925	86	0.358323
3	43256705	8	30136957	86	0.358323
3	43256705	8	30137331	86	0.330936
3	43257188	8	30135925	86	0.358323
3	43257188	8	30136957	86	0.358323
3	43257188	8	30137331	86	0.330936
3	43257745	8	30135925	86	0.358323
3	43257745	8	30136957	86	0.358323
3	43257745	8	30137331	86	0.330936
3	43257827	8	30135925	86	0.314973
3	43257827	8	30136957	86	0.314973
3	43258226	8	30135925	86	0.358323
3	43258226	8	30136957	86	0.358323
3	43258226	8	30137331	86	0.330936
3	43260836	8	30135925	86	0.358323
3	43260836	8	30136957	86	0.358323
3	43260836	8	30137331	86	0.330936
3	43261082	8	30135925	86	0.358323
3	43261082	8	30136957	86	0.358323
3	43261082	8	30137331	86	0.330936
3	43261817	8	30135925	86	0.358323
3	43261817	8	30136957	86	0.358323
3	43261817	8	30137331	86	0.330936
3	43263386	8	30135925	86	0.358323
3	43263386	8	30136957	86	0.358323
3	43263386	8	30137331	86	0.330936
3	43263863	8	30135925	86	0.358323
3	43263863	8	30136957	86	0.358323
3	43263863	8	30137331	86	0.330936
3	43265220	8	30135925	86	0.358323
3	43265220	8	30136957	86	0.358323
3	43265220	8	30137331	86	0.330936
3	43265396	8	30135925	86	0.358323
3	43265396	8	30136957	86	0.358323
3	43265396	8	30137331	86	0.330936
3	43266311	8	30135925	86	0.358323
3	43266311	8	30136957	86	0.358323
3	43266311	8	30137331	86	0.330936
3	43267294	8	30135925	86	0.358323
3	43267294	8	30136957	86	0.358323
3	43267294	8	30137331	86	0.330936
3	43267411	8	30135925	86	0.314973
3	43267411	8	30136957	86	0.314973
3	43270330	8	30135925	86	0.314973
3	43270330	8	30136957	86	0.314973
3	43270665	8	30135925	86	0.358323
3	43270665	8	30136957	86	0.358323
3	43270665	8	30137331	86	0.330936
3	43271591	8	30135925	86	0.358323
3	43271591	8	30136957	86	0.358323
3	43271591	8	30137331	86	0.330936
3	43271661	8	30135925	86	0.358323
3	43271661	8	30136957	86	0.358323
3	43271661	8	30137331	86	0.330936
3	43272079	8	30135925	86	0.358323
3	43272079	8	30136957	86	0.358323
3	43272079	8	30137331	86	0.330936
3	43272215	8	30135925	86	0.358323
3	43272215	8	30136957	86	0.358323
3	43272215	8	30137331	86	0.330936
3	43274329	8	30135925	86	0.314973
3	43274329	8	30136957	86	0.314973
3	43274979	8	30135925	86	0.358323
3	43274979	8	30136957	86	0.358323
3	43274979	8	30137331	86	0.330936
3	43275059	8	30135925	86	0.358323
3	43275059	8	30136957	86	0.358323
3	43275059	8	30137331	86	0.330936
3	43275403	8	30135925	86	0.358323
3	43275403	8	30136957	86	0.358323
3	43275403	8	30137331	86	0.330936
3	43276167	8	30135925	86	0.358323
3	43276167	8	30136957	86	0.358323
3	43276167	8	30137331	86	0.330936
3	43276850	8	30135925	86	0.358323
3	43276850	8	30136957	86	0.358323
3	43276850	8	30137331	86	0.330936
3	43276981	8	30135925	86	0.358323
3	43276981	8	30136957	86	0.358323
3	43276981	8	30137331	86	0.330936
3	43277982	8	30135925	86	0.358323
3	43277982	8	30136957	86	0.358323
3	43277982	8	30137331	86	0.330936
3	43278297	8	30135925	86	0.358323
3	43278297	8	30136957	86	0.358323
3	43278297	8	30137331	86	0.330936
3	43279617	8	30135925	86	0.358323
3	43279617	8	30136957	86	0.358323
3	43279617	8	30137331	86	0.330936
3	43279678	8	30135925	86	0.358323
3	43279678	8	30136957	86	0.358323
3	43279678	8	30137331	86	0.330936
3	43279878	8	30135925	86	0.314973
3	43279878	8	30136957	86	0.314973
3	43279986	8	30135925	86	0.358323
3	43279986	8	30136957	86	0.358323
3	43279986	8	30137331	86	0.330936
3	43280305	8	30135925	86	0.314973
3	43280305	8	30136957	86	0.314973
3	43280523	8	30135925	86	0.358323
3	43280523	8	30136957	86	0.358323
3	43280523	8	30137331	86	0.330936
3	43281706	8	30135925	86	0.314973
3	43281706	8	30136957	86	0.314973
3	43282406	8	30135925	86	0.358323
3	43282406	8	30136957	86	0.358323
3	43282406	8	30137331	86	0.330936
3	43282423	8	30135925	86	0.358323
3	43282423	8	30136957	86	0.358323
3	43282423	8	30137331	86	0.330936
3	43282874	8	30135925	86	0.314973
3	43282874	8	30136957	86	0.314973
3	43282940	8	30135925	86	0.358323
3	43282940	8	30136957	86	0.358323
3	43282940	8	30137331	86	0.330936
3	43283456	8	30135925	86	0.358323
3	43283456	8	30136957	86	0.358323
3	43283456	8	30137331	86	0.330936
3	43283549	8	30135925	86	0.314973
3	43283549	8	30136957	86	0.314973
3	43283594	8	30135925	86	0.358323
3	43283594	8	30136957	86	0.358323
3	43283594	8	30137331	86	0.330936
3	43283738	8	30135925	86	0.358323
3	43283738	8	30136957	86	0.358323
3	43283738	8	30137331	86	0.330936
3	43283835	8	30135925	86	0.314973
3	43283835	8	30136957	86	0.314973
3	43284218	8	30135925	86	0.358323
3	43284218	8	30136957	86	0.358323
3	43284218	8	30137331	86	0.330936
3	43284925	8	30135925	86	0.358323
3	43284925	8	30136957	86	0.358323
3	43284925	8	30137331	86	0.330936
3	43285109	8	30135925	86	0.314973
3	43285109	8	30136957	86	0.314973
3	43285396	8	30135925	86	0.358323
3	43285396	8	30136957	86	0.358323
3	43285396	8	30137331	86	0.330936
3	43285536	8	30135925	86	0.358323
3	43285536	8	30136957	86	0.358323
3	43285536	8	30137331	86	0.330936
3	43285645	8	30135925	86	0.358323
3	43285645	8	30136957	86	0.358323
3	43285645	8	30137331	86	0.330936
3	43286041	8	30135925	86	0.358323
3	43286041	8	30136957	86	0.358323
3	43286041	8	30137331	86	0.330936
3	43288475	8	30135925	86	0.314973
3	43288475	8	30136957	86	0.314973
3	43291046	8	30129407	86	0.304975
3	43291046	8	30130882	86	0.308216
3	43291046	8	30131119	86	0.308216
3	43291046	8	30135925	86	0.440664
3	43291046	8	30136444	86	0.305835
3	43291046	8	30136957	86	0.440664
3	43291046	8	30137331	86	0.407858
3	43291046	8	30137803	86	0.307208
3	43291046	8	30138041	86	0.307208
3	43291046	8	30138838	86	0.333815
3	43291046	8	30140402	86	0.307208
3	43291046	8	30141920	86	0.333815
3	43291046	8	30143972	86	0.333815
3	43291046	8	30144081	86	0.333815
3	43291046	8	30144458	86	0.333815
3	43291046	8	30144527	86	0.333815
3	43291046	8	30144940	86	0.333815
3	43291046	8	30146524	86	0.333815
3	43291046	8	30147039	86	0.333815
3	43291046	8	30148030	86	0.333815
3	43291046	8	30148727	86	0.350377
3	43291046	8	30151395	86	0.333815
3	43291046	8	30151859	86	0.361265
3	43291046	8	30152167	86	0.333815
3	43291046	8	30152979	86	0.333815
3	43291046	8	30153557	86	0.361265
3	43291046	8	30156409	86	0.333815
3	43291046	8	30158601	86	0.333815
3	43291046	8	30159154	86	0.361265
3	43291046	8	30160055	86	0.333815
3	43291046	8	30160847	86	0.333815
3	43291046	8	30161365	86	0.364839
3	43291046	8	30161938	86	0.364839
3	43292674	8	30135925	86	0.358323
3	43292674	8	30136957	86	0.358323
3	43292674	8	30137331	86	0.330936
3	43293238	8	30135925	86	0.358323
3	43293238	8	30136957	86	0.358323
3	43293238	8	30137331	86	0.330936
3	43293756	8	30135925	86	0.358323
3	43293756	8	30136957	86	0.358323
3	43293756	8	30137331	86	0.330936
3	43294314	8	30135925	86	0.358323
3	43294314	8	30136957	86	0.358323
3	43294314	8	30137331	86	0.330936
3	43295881	8	30135925	86	0.314973
3	43295881	8	30136957	86	0.314973
3	43297045	8	30135925	86	0.314973
3	43297045	8	30136957	86	0.314973
3	43297435	8	30135925	86	0.314973
3	43297435	8	30136957	86	0.314973
3	43299878	8	30135925	86	0.358323
3	43299878	8	30136957	86	0.358323
3	43299878	8	30137331	86	0.330936
3	43486443	8	30135925	86	0.314973
3	43486443	8	30136957	86	0.314973
3	43639436	8	30135925	86	0.300654
3	43639436	8	30136957	86	0.300654
3	44297204	8	42191238	86	0.314119
3	45677682	8	35402112	86	0.377526
3	45677682	8	35402113	86	0.377526
3	46499434	8	17406183	86	0.307819
3	48731961	8	39642678	86	0.312585
3	51904421	8	41377399	86	0.332216
3	53217990	8	19839546	86	0.310528
3	53218349	8	19839546	86	0.310528
3	53218419	8	19839546	86	0.310528
3	53218481	8	19839546	86	0.310528
3	53219278	8	19839546	86	0.310528
3	53223927	8	19839546	86	0.310528
3	53228014	8	19839546	86	0.310528
3	53236814	8	19839546	86	0.317343
3	53240955	8	19839546	86	0.317343
3	53241635	8	19839546	86	0.317343
3	53245866	8	19839546	86	0.317343
3	53325243	8	26804291	86	0.312123
3	53325243	8	26813125	86	0.312123
3	54177951	8	25573156	86	0.304019
3	54177951	8	25576649	86	0.304019
3	54177951	8	25577808	86	0.304019
3	54177951	8	25577822	86	0.304019
3	54177951	8	25584876	86	0.304019
3	54177951	8	25587787	86	0.304019
3	54177951	8	25590123	86	0.304019
3	54177951	8	25599835	86	0.304019
3	54177951	8	25620035	86	0.304019
3	54177951	8	25622151	86	0.304019
3	54177951	8	25631789	86	0.304019
3	55318709	8	18347644	86	0.32339
3	55318709	8	18348773	86	0.32339
3	55318709	8	18348902	86	0.32339
3	55318709	8	18351775	86	0.300031
3	56457705	8	32095961	86	0.307319
3	56892271	8	20373448	86	0.300907
3	56893326	8	20373448	86	0.31257
3	56897668	8	20373448	86	0.31257
3	57431945	8	24049215	86	0.340466
3	57503370	8	24049215	86	0.314933
3	57706829	8	31267653	86	0.304151
3	57706829	8	31280488	86	0.304151
3	58123249	8	27625565	86	0.306579
3	58125971	8	27625565	86	0.306579
3	58575110	8	27068852	86	0.30414
3	59624390	8	39804593	86	0.324109
3	59624390	8	39805105	86	0.324109
3	59624390	8	39806028	86	0.324109
3	59624390	8	39806267	86	0.324109
3	59624390	8	39808425	86	0.319316
3	59624390	8	39812080	86	0.300531
3	59624390	8	39817848	86	0.300531
3	59624776	8	39804593	86	0.324109
3	59624776	8	39805105	86	0.324109
3	59624776	8	39806028	86	0.324109
3	59624776	8	39806267	86	0.324109
3	59624776	8	39808425	86	0.319316
3	59624776	8	39812080	86	0.300531
3	59624776	8	39817848	86	0.300531
3	59910061	8	29487568	86	0.300949
3	59910061	8	29514159	86	0.300949
3	59992659	8	18261783	86	0.300181
3	59992659	8	18262845	86	0.300181
3	59992659	8	18266064	86	0.300181
3	59992659	8	18267673	86	0.300181
3	59992659	8	18268000	86	0.300181
3	59992659	8	18270820	86	0.300181
3	59992659	8	18271615	86	0.300181
3	59992659	8	18274419	86	0.323519
3	60480676	8	19058426	86	0.304051
3	60608265	8	41308421	86	0.309573
3	60668841	8	25268438	86	0.311802
3	61121485	8	17725917	86	0.300099
3	61121485	8	17728054	86	0.300099
3	61122804	8	17725917	86	0.309985
3	61122804	8	17728054	86	0.309985
3	61122922	8	17725917	86	0.309985
3	61122922	8	17728054	86	0.309985
3	61123774	8	17737378	86	0.300181
3	61123774	8	17737425	86	0.300181
3	61123774	8	17737443	86	0.300181
3	61123774	8	17737499	86	0.300181
3	61123774	8	17737598	86	0.300181
3	61123774	8	17737700	86	0.300181
3	61123774	8	17737706	86	0.300181
3	61123774	8	17737835	86	0.300181
3	61474354	8	38967458	86	0.324641
3	61474877	8	38967458	86	0.318439
3	61475526	8	38967458	86	0.324641
3	61475674	8	38967458	86	0.324641
3	62123010	8	31872240	86	0.314257
3	62572314	8	25182969	86	0.308725
3	62573001	8	25182008	86	0.300723
3	62573001	8	25182969	86	0.311593
3	62579631	8	25182008	86	0.300723
3	62579631	8	25182969	86	0.311593
3	62676116	8	17335333	86	0.313729
3	62676116	8	17337310	86	0.313729
3	62676116	8	17338423	86	0.313729
3	62676116	8	17343447	86	0.319048
3	62676116	8	17343877	86	0.319048
3	62676116	8	17344707	86	0.319048
3	62676116	8	17347138	86	0.331713
3	62717628	8	17335333	86	0.340892
3	62717628	8	17337310	86	0.340892
3	62717628	8	17338423	86	0.340892
3	62717628	8	17343447	86	0.347601
3	62717628	8	17343877	86	0.347601
3	62717628	8	17344707	86	0.347601
3	62717628	8	17347138	86	0.360892
3	62719092	8	17335333	86	0.340892
3	62719092	8	17337310	86	0.340892
3	62719092	8	17338423	86	0.340892
3	62719092	8	17343447	86	0.347601
3	62719092	8	17343877	86	0.347601
3	62719092	8	17344707	86	0.347601
3	62719092	8	17347138	86	0.360892
3	62719783	8	17335333	86	0.340892
3	62719783	8	17337310	86	0.340892
3	62719783	8	17338423	86	0.340892
3	62719783	8	17343447	86	0.347601
3	62719783	8	17343877	86	0.347601
3	62719783	8	17344707	86	0.347601
3	62719783	8	17347138	86	0.360892
3	62820908	8	37838917	86	0.317298
3	62821626	8	37838917	86	0.301902
3	64280151	8	29952471	86	0.309176
3	64280151	8	29953256	86	0.309176
3	64280151	8	29954849	86	0.309176
3	64280151	8	29955587	86	0.309176
3	64280151	8	29965268	86	0.356847
3	64280151	8	29966704	86	0.309176
3	64280151	8	29969029	86	0.309176
3	64280151	8	29969504	86	0.309176
3	64280151	8	29978612	86	0.309176
3	64280151	8	29980332	86	0.309176
3	64280151	8	29981020	86	0.309176
3	64280879	8	29952471	86	0.309176
3	64280879	8	29953256	86	0.309176
3	64280879	8	29954849	86	0.309176
3	64280879	8	29955587	86	0.309176
3	64280879	8	29965268	86	0.356847
3	64280879	8	29966704	86	0.309176
3	64280879	8	29969029	86	0.309176
3	64280879	8	29969504	86	0.309176
3	64280879	8	29978612	86	0.309176
3	64280879	8	29980332	86	0.309176
3	64280879	8	29981020	86	0.309176
3	64309126	8	18680608	86	0.31986
3	64634340	8	41005733	86	0.344886
3	64634680	8	41005733	86	0.344886
3	66345740	8	39579617	86	0.313083
3	66345740	8	39583996	86	0.313083
3	66345740	8	39596120	86	0.303206
3	66345740	8	39596506	86	0.303206
3	66345740	8	39596530	86	0.303206
3	66345740	8	39597328	86	0.303206
3	67336952	8	19303784	86	0.35843
3	67901163	8	23760214	86	0.321243
3	70423189	8	34131943	86	0.301027
3	70423189	8	34134579	86	0.301027
3	70423189	8	34139602	86	0.301027
3	70423189	8	34141497	86	0.301027
3	70423189	8	34150505	86	0.301027
3	70423189	8	34158344	86	0.301027
3	70423189	8	34159223	86	0.301027
3	70423189	8	34165015	86	0.301027
3	70423189	8	34185543	86	0.301027
3	70423189	8	34186859	86	0.301027
3	70423189	8	34187152	86	0.301027
3	70423189	8	34190678	86	0.301027
3	70423189	8	34191254	86	0.301027
3	70423189	8	34199010	86	0.301027
3	70423189	8	34199031	86	0.301027
3	70423189	8	34202584	86	0.301027
3	70423189	8	34207992	86	0.301027
3	70423189	8	34211783	86	0.301027
3	70423189	8	34215278	86	0.301027
3	70423189	8	34229317	86	0.301027
3	70423189	8	34245285	86	0.301027
3	70460680	8	30677937	86	0.305143
3	70460680	8	30681095	86	0.305143
3	70460680	8	30691151	86	0.305143
3	70460680	8	30693122	86	0.305143
3	70460680	8	30696578	86	0.305143
3	70460680	8	30710760	86	0.305143
3	70460680	8	30713057	86	0.305143
3	70460680	8	30713762	86	0.305143
3	70460680	8	30716663	86	0.305143
3	70460680	8	30722006	86	0.305143
3	70460680	8	30724376	86	0.305143
3	70460680	8	30727572	86	0.305143
3	70460680	8	30728180	86	0.305143
3	70460680	8	30730102	86	0.305143
3	70460680	8	30734285	86	0.305143
3	70460680	8	30735222	86	0.305143
3	70460680	8	30735288	86	0.305143
3	70460680	8	30737192	86	0.305143
3	70460680	8	30738631	86	0.305143
3	70460680	8	30740885	86	0.305143
3	70460680	8	30742928	86	0.305143
3	70460680	8	30746492	86	0.305143
3	70460680	8	30747304	86	0.305143
3	70460680	8	30750001	86	0.305143
3	70460680	8	30754366	86	0.305143
3	70460680	8	30759554	86	0.305143
3	70460680	8	30763660	86	0.305143
3	70460680	8	30765694	86	0.305143
3	70460680	8	30768297	86	0.305143
3	70494430	8	30677937	86	0.307004
3	70494430	8	30681095	86	0.307004
3	70494430	8	30691151	86	0.307004
3	70494430	8	30693122	86	0.307004
3	70494430	8	30696578	86	0.307004
3	70494430	8	30710760	86	0.307004
3	70494430	8	30713057	86	0.307004
3	70494430	8	30713762	86	0.307004
3	70494430	8	30716663	86	0.307004
3	70494430	8	30722006	86	0.307004
3	70494430	8	30724376	86	0.307004
3	70494430	8	30727572	86	0.307004
3	70494430	8	30728180	86	0.307004
3	70494430	8	30730102	86	0.307004
3	70494430	8	30734285	86	0.307004
3	70494430	8	30735222	86	0.307004
3	70494430	8	30735288	86	0.307004
3	70494430	8	30737192	86	0.307004
3	70494430	8	30738631	86	0.307004
3	70494430	8	30740885	86	0.307004
3	70494430	8	30742928	86	0.307004
3	70494430	8	30746492	86	0.307004
3	70494430	8	30747304	86	0.307004
3	70494430	8	30750001	86	0.307004
3	70494430	8	30754366	86	0.307004
3	70494430	8	30759554	86	0.307004
3	70494430	8	30763660	86	0.307004
3	70494430	8	30765694	86	0.307004
3	70494430	8	30768297	86	0.307004
3	71427527	8	47560355	86	0.331055
3	71427527	8	47624574	86	0.331055
3	71427527	8	47676222	86	0.331055
3	71427527	8	47700025	86	0.331055
3	71427527	8	47749512	86	0.331055
3	71427638	8	47560355	86	0.331055
3	71427638	8	47624574	86	0.331055
3	71427638	8	47676222	86	0.331055
3	71427638	8	47700025	86	0.331055
3	71427638	8	47749512	86	0.331055
3	71427664	8	47560355	86	0.331055
3	71427664	8	47624574	86	0.331055
3	71427664	8	47676222	86	0.331055
3	71427664	8	47700025	86	0.331055
3	71427664	8	47749512	86	0.331055
3	71431610	8	47560355	86	0.310829
3	71431610	8	47624574	86	0.310829
3	71431610	8	47676222	86	0.310829
3	71431610	8	47700025	86	0.310829
3	71431610	8	47749512	86	0.310829
3	71766452	8	25665302	86	0.310184
3	71766615	8	25665302	86	0.310184
3	73423704	8	30636792	86	0.312424
3	73423704	8	30642156	86	0.312424
3	73430394	8	30636792	86	0.300865
3	73430394	8	30642156	86	0.300865
3	73846135	8	38804629	86	0.301434
3	75337820	8	28078246	86	0.312217
3	75449192	8	19132447	86	0.328009
3	75994972	8	46846688	86	0.347527
3	75994972	8	46846690	86	0.347527
3	75994972	8	47991585	86	0.320628
3	34134375	8	64035012	86	0.314119
3	34212616	8	55220115	86	0.30909
3	34227690	8	55220115	86	0.300699
3	34228306	8	55220115	86	0.300699
3	34231075	8	55220115	86	0.300699
3	34231179	8	55220115	86	0.300699
3	34232336	8	55220115	86	0.300699
3	34235041	8	55220115	86	0.300699
3	34724577	8	63676101	86	0.306594
3	34731403	8	63676101	86	0.306594
3	35876821	8	78334156	86	0.311101
3	35880799	8	78334156	86	0.311101
3	37515533	8	54118626	86	0.303139
3	38173733	8	65999963	86	0.32405
3	38173733	8	66003709	86	0.32405
3	38173733	8	66003840	86	0.30648
3	42239639	8	64910279	86	0.313422
3	45283319	8	64166289	86	0.308557
3	45283980	8	64166289	86	0.308557
3	45284068	8	64166289	86	0.308557
3	45397412	8	55244942	86	0.3232
3	45397412	8	55245465	86	0.338238
3	45397412	8	55245770	86	0.3232
3	45397412	8	55245914	86	0.3232
3	45397412	8	55246035	86	0.3232
3	45397412	8	55246220	86	0.338238
3	45397412	8	55246290	86	0.338238
3	45397412	8	55246292	86	0.338238
3	45397412	8	55246333	86	0.338238
3	45397412	8	55246454	86	0.338238
3	45397412	8	55247102	86	0.338238
3	45397412	8	55248010	86	0.338238
3	45397412	8	55248910	86	0.3232
3	45397412	8	55249862	86	0.3232
3	45397412	8	55249923	86	0.3232
3	45397412	8	55250169	86	0.338238
3	45397412	8	55250314	86	0.3232
3	45397412	8	55250999	86	0.3232
3	45397412	8	55251086	86	0.3232
3	45397412	8	55251293	86	0.3232
3	45397412	8	55251323	86	0.3232
3	45397412	8	55251583	86	0.3232
3	47328942	8	53241843	86	0.312149
3	49383260	8	72684033	86	0.304071
3	49431903	8	76670707	86	0.305317
3	49431903	8	76671566	86	0.333459
3	49431903	8	76673759	86	0.333459
3	49431903	8	76674502	86	0.333459
3	49431903	8	76674556	86	0.305317
3	49431903	8	76677555	86	0.333459
3	49431903	8	76678203	86	0.333459
3	49431903	8	76689852	86	0.333459
3	49431903	8	76695867	86	0.333459
3	49431903	8	76696281	86	0.333459
3	49431903	8	76698057	86	0.333459
3	49431903	8	76698257	86	0.333459
3	49431903	8	76700618	86	0.333459
3	49468689	8	76671566	86	0.30952
3	49468689	8	76673759	86	0.30952
3	49468689	8	76674502	86	0.30952
3	49468689	8	76677555	86	0.30952
3	49468689	8	76678203	86	0.30952
3	49468689	8	76689852	86	0.30952
3	49468689	8	76695867	86	0.30952
3	49468689	8	76696281	86	0.30952
3	49468689	8	76698057	86	0.30952
3	49468689	8	76698257	86	0.30952
3	49468689	8	76700618	86	0.30952
3	50113004	8	76671566	86	0.301682
3	50113004	8	76673759	86	0.301682
3	50113004	8	76674502	86	0.301682
3	50113004	8	76677555	86	0.301682
3	50113004	8	76678203	86	0.301682
3	50113004	8	76689852	86	0.301682
3	50113004	8	76695867	86	0.301682
3	50113004	8	76696281	86	0.301682
3	50113004	8	76698057	86	0.301682
3	50113004	8	76698257	86	0.301682
3	50113004	8	76700618	86	0.301682
3	50117520	8	76671566	86	0.301682
3	50117520	8	76673759	86	0.301682
3	50117520	8	76674502	86	0.301682
3	50117520	8	76677555	86	0.301682
3	50117520	8	76678203	86	0.301682
3	50117520	8	76689852	86	0.301682
3	50117520	8	76695867	86	0.301682
3	50117520	8	76696281	86	0.301682
3	50117520	8	76698057	86	0.301682
3	50117520	8	76698257	86	0.301682
3	50117520	8	76700618	86	0.301682
3	50124923	8	76671566	86	0.301682
3	50124923	8	76673759	86	0.301682
3	50124923	8	76674502	86	0.301682
3	50124923	8	76677555	86	0.301682
3	50124923	8	76678203	86	0.301682
3	50124923	8	76689852	86	0.301682
3	50124923	8	76695867	86	0.301682
3	50124923	8	76696281	86	0.301682
3	50124923	8	76698057	86	0.301682
3	50124923	8	76698257	86	0.301682
3	50124923	8	76700618	86	0.301682
3	50146592	8	76671566	86	0.301682
3	50146592	8	76673759	86	0.301682
3	50146592	8	76674502	86	0.301682
3	50146592	8	76677555	86	0.301682
3	50146592	8	76678203	86	0.301682
3	50146592	8	76689852	86	0.301682
3	50146592	8	76695867	86	0.301682
3	50146592	8	76696281	86	0.301682
3	50146592	8	76698057	86	0.301682
3	50146592	8	76698257	86	0.301682
3	50146592	8	76700618	86	0.301682
3	50174886	8	76671566	86	0.304488
3	50174886	8	76673759	86	0.304488
3	50174886	8	76674502	86	0.304488
3	50174886	8	76677555	86	0.304488
3	50174886	8	76678203	86	0.304488
3	50174886	8	76689852	86	0.304488
3	50174886	8	76695867	86	0.304488
3	50174886	8	76696281	86	0.304488
3	50174886	8	76698057	86	0.304488
3	50174886	8	76698257	86	0.304488
3	50174886	8	76700618	86	0.304488
3	53603384	8	64275115	86	0.312452
3	53603384	8	64314130	86	0.329265
3	53603384	8	64319713	86	0.327755
3	53603384	8	64320446	86	0.327755
3	53603384	8	64321751	86	0.327755
3	53603459	8	64314130	86	0.301274
3	53603459	8	64319713	86	0.302476
3	53603459	8	64320446	86	0.302476
3	53603459	8	64321751	86	0.302476
3	56092472	8	82653835	86	0.309193
3	56092603	8	82653835	86	0.309193
3	56098181	8	82655448	86	0.300286
3	56098181	8	82662247	86	0.300286
3	56098181	8	82664723	86	0.300286
3	57088504	8	78094579	86	0.308377
3	57088504	8	78095023	86	0.308377
3	57088504	8	78096231	86	0.308377
3	57088504	8	78097079	86	0.308377
3	57088504	8	78097508	86	0.308377
3	57088504	8	78099038	86	0.308377
3	57088504	8	78100303	86	0.308377
3	57088504	8	78101411	86	0.308377
3	57088504	8	78101501	86	0.308377
3	57088504	8	78102234	86	0.308377
3	57088504	8	78102603	86	0.308377
3	57088504	8	78103166	86	0.308377
3	57088504	8	78104508	86	0.308377
3	57088504	8	78105259	86	0.308377
3	57088504	8	78107878	86	0.308377
3	57088504	8	78110454	86	0.308377
3	57088504	8	78112677	86	0.308377
3	57088504	8	78116857	86	0.308377
3	57088504	8	78117387	86	0.308377
3	57088504	8	78117461	86	0.308377
3	57088504	8	78119077	86	0.308377
3	57088504	8	78121273	86	0.308377
3	57088504	8	78122220	86	0.308377
3	57088504	8	78126396	86	0.308377
3	57088504	8	78127571	86	0.308377
3	57088504	8	78128260	86	0.308377
3	57088504	8	78128356	86	0.308377
3	57088504	8	78129713	86	0.308377
3	57088504	8	78132009	86	0.308377
3	57088504	8	78132657	86	0.308377
3	57088504	8	78133529	86	0.308377
3	57088504	8	78135062	86	0.308377
3	57088504	8	78135752	86	0.308377
3	57088504	8	78136451	86	0.308377
3	57088504	8	78136858	86	0.308377
3	57088504	8	78138920	86	0.308377
3	57088504	8	78139598	86	0.308377
3	57088504	8	78140278	86	0.308377
3	57088504	8	78140406	86	0.308377
3	57088504	8	78140421	86	0.308377
3	57088504	8	78141143	86	0.308377
3	57088504	8	78141172	86	0.308377
3	57088504	8	78141371	86	0.308377
3	57088504	8	78141867	86	0.308377
3	57088504	8	78142076	86	0.308377
3	57088504	8	78142769	86	0.308377
3	57088504	8	78143035	86	0.308377
3	57088504	8	78143140	86	0.308377
3	57088504	8	78144193	86	0.308377
3	57088504	8	78144445	86	0.308377
3	57088504	8	78146830	86	0.308377
3	57088504	8	78150377	86	0.308377
3	57088504	8	78152957	86	0.308377
3	57088504	8	78153243	86	0.308377
3	57088504	8	78153273	86	0.308377
3	57088504	8	78153845	86	0.308377
3	57088504	8	78155141	86	0.308377
3	57088504	8	78155580	86	0.308377
3	57088504	8	78155877	86	0.308377
3	57088504	8	78156623	86	0.308377
3	57088504	8	78157064	86	0.308377
3	57088504	8	78159575	86	0.315429
3	57088504	8	78159980	86	0.308377
3	57088504	8	78160132	86	0.308377
3	57088504	8	78161374	86	0.308377
3	57088504	8	78162064	86	0.308377
3	57088504	8	78166365	86	0.308377
3	57088504	8	78166500	86	0.308377
3	57088504	8	78166679	86	0.308377
3	57088504	8	78168166	86	0.308377
3	57088504	8	78173751	86	0.308377
3	57088504	8	78174208	86	0.308377
3	57088504	8	78174886	86	0.308377
3	57088504	8	78174887	86	0.308377
3	57088504	8	78174888	86	0.33398
3	57088504	8	78174889	86	0.308377
3	57088504	8	78175295	86	0.308377
3	57088504	8	78175887	86	0.308377
3	57088504	8	78175891	86	0.308377
3	57088504	8	78175935	86	0.308377
3	57088504	8	78177582	86	0.308377
3	57088504	8	78178148	86	0.308377
3	57088504	8	78179919	86	0.308377
3	57310315	8	78059297	86	0.322251
3	59478994	8	51961803	86	0.309734
3	59478994	8	51961804	86	0.309734
3	60421735	8	74920598	86	0.302959
3	60428187	8	74920598	86	0.302959
3	60429507	8	74920598	86	0.302959
3	60437401	8	74920598	86	0.302959
3	61040525	8	78508638	86	0.334057
3	61040525	8	78514233	86	0.334057
3	61040760	8	78508638	86	0.331439
3	61040760	8	78514233	86	0.331439
3	61523251	8	73043206	86	0.300353
3	61523251	8	73043720	86	0.300353
3	61523251	8	73044095	86	0.300353
3	61523251	8	73044205	86	0.300353
3	61523251	8	73044370	86	0.300353
3	61523251	8	73044839	86	0.300353
3	61594769	8	55322506	86	0.304394
3	61601116	8	55322506	86	0.304394
3	61698615	8	66424310	86	0.305907
3	61698615	8	66425932	86	0.305907
3	61698615	8	66427488	86	0.305907
3	61698615	8	66428616	86	0.314314
3	61698615	8	66428619	86	0.314314
3	61698615	8	66429614	86	0.305907
3	61698615	8	66429724	86	0.303396
3	61698615	8	66429994	86	0.303396
3	61698615	8	66431904	86	0.303396
3	61698615	8	66432178	86	0.305907
3	61698615	8	66436618	86	0.305907
3	61954934	8	76596637	86	0.312203
3	61954934	8	76597078	86	0.312203
3	61954934	8	76597287	86	0.312203
3	61954934	8	76597787	86	0.312203
3	61954934	8	76598853	86	0.312203
3	61954934	8	76599285	86	0.312203
3	61954934	8	76599610	86	0.312203
3	61954934	8	76599796	86	0.312203
3	61954934	8	76600994	86	0.312203
3	61954934	8	76601268	86	0.312203
3	61954934	8	76601448	86	0.312203
3	61954934	8	76602325	86	0.312203
3	61954934	8	76602473	86	0.312203
3	61954934	8	76603899	86	0.312203
3	61954934	8	76604231	86	0.312203
3	61954934	8	76604525	86	0.312203
3	61954934	8	76607969	86	0.312203
3	61954934	8	76609889	86	0.312203
3	61954934	8	76610785	86	0.312203
3	61954934	8	76612021	86	0.312203
3	61954934	8	76612067	86	0.312203
3	61954934	8	76612106	86	0.312203
3	61954934	8	76614353	86	0.312203
3	61954934	8	76614428	86	0.312203
3	61954934	8	76616452	86	0.312203
3	61954934	8	76618409	86	0.312203
3	61954934	8	76618475	86	0.312203
3	61954934	8	76618662	86	0.312203
3	61954934	8	76619070	86	0.312203
3	61954934	8	76619539	86	0.312203
3	61954934	8	76620651	86	0.312203
3	61954934	8	76622458	86	0.312203
3	61954934	8	76623028	86	0.312203
3	61954934	8	76623062	86	0.312203
3	61954934	8	76623754	86	0.312203
3	61954934	8	76624227	86	0.312203
3	61954934	8	76625123	86	0.312203
3	61954934	8	76625988	86	0.312203
3	61954934	8	76627026	86	0.312203
3	61954934	8	76628065	86	0.312203
3	61954934	8	76628545	86	0.312203
3	61954934	8	76628705	86	0.312203
3	61954934	8	76629154	86	0.312203
3	61954934	8	76629199	86	0.312203
3	61954934	8	76629316	86	0.312203
3	61954934	8	76629336	86	0.312203
3	61954934	8	76630855	86	0.312203
3	61954934	8	76632442	86	0.312203
3	61954934	8	76632455	86	0.312203
3	61954934	8	76632750	86	0.312203
3	61954934	8	76632872	86	0.312203
3	61954934	8	76632962	86	0.312203
3	61954934	8	76633144	86	0.312203
3	61954934	8	76633509	86	0.312203
3	61954934	8	76633887	86	0.312203
3	61954934	8	76635075	86	0.312203
3	61954934	8	76635361	86	0.312203
3	61954934	8	76635563	86	0.312203
3	61954934	8	76635570	86	0.312203
3	61954934	8	76637399	86	0.312203
3	61954934	8	76637901	86	0.312203
3	61954934	8	76638576	86	0.312203
3	61954934	8	76639355	86	0.312203
3	61954934	8	76639920	86	0.312203
3	61954934	8	76640008	86	0.312203
3	61954934	8	76641226	86	0.312203
3	61954934	8	76641669	86	0.312203
3	61954934	8	76644787	86	0.312203
3	61954934	8	76645218	86	0.312203
3	61954934	8	76645919	86	0.312203
3	61954934	8	76647036	86	0.312203
3	61954934	8	76647060	86	0.312203
3	61954934	8	76647526	86	0.312203
3	61954934	8	76647798	86	0.312203
3	61954934	8	76648028	86	0.312203
3	61954934	8	76649180	86	0.312203
3	61954934	8	76650699	86	0.312203
3	61954934	8	76652085	86	0.312203
3	61954934	8	76653018	86	0.312203
3	61954934	8	76653156	86	0.312203
3	61954934	8	76653254	86	0.312203
3	61954934	8	76654677	86	0.312203
3	61956738	8	76596637	86	0.312203
3	61956738	8	76597078	86	0.312203
3	61956738	8	76597287	86	0.312203
3	61956738	8	76597787	86	0.312203
3	61956738	8	76598853	86	0.312203
3	61956738	8	76599285	86	0.312203
3	61956738	8	76599610	86	0.312203
3	61956738	8	76599796	86	0.312203
3	61956738	8	76600994	86	0.312203
3	61956738	8	76601268	86	0.312203
3	61956738	8	76601448	86	0.312203
3	61956738	8	76602325	86	0.312203
3	61956738	8	76602473	86	0.312203
3	61956738	8	76603899	86	0.312203
3	61956738	8	76604231	86	0.312203
3	61956738	8	76604525	86	0.312203
3	61956738	8	76607969	86	0.312203
3	61956738	8	76609889	86	0.312203
3	61956738	8	76610785	86	0.312203
3	61956738	8	76612021	86	0.312203
3	61956738	8	76612067	86	0.312203
3	61956738	8	76612106	86	0.312203
3	61956738	8	76614353	86	0.312203
3	61956738	8	76614428	86	0.312203
3	61956738	8	76616452	86	0.312203
3	61956738	8	76618409	86	0.312203
3	61956738	8	76618475	86	0.312203
3	61956738	8	76618662	86	0.312203
3	61956738	8	76619070	86	0.312203
3	61956738	8	76619539	86	0.312203
3	61956738	8	76620651	86	0.312203
3	61956738	8	76622458	86	0.312203
3	61956738	8	76623028	86	0.312203
3	61956738	8	76623062	86	0.312203
3	61956738	8	76623754	86	0.312203
3	61956738	8	76624227	86	0.312203
3	61956738	8	76625123	86	0.312203
3	61956738	8	76625988	86	0.312203
3	61956738	8	76627026	86	0.312203
3	61956738	8	76628065	86	0.312203
3	61956738	8	76628545	86	0.312203
3	61956738	8	76628705	86	0.312203
3	61956738	8	76629154	86	0.312203
3	61956738	8	76629199	86	0.312203
3	61956738	8	76629316	86	0.312203
3	61956738	8	76629336	86	0.312203
3	61956738	8	76630855	86	0.312203
3	61956738	8	76632442	86	0.312203
3	61956738	8	76632455	86	0.312203
3	61956738	8	76632750	86	0.312203
3	61956738	8	76632872	86	0.312203
3	61956738	8	76632962	86	0.312203
3	61956738	8	76633144	86	0.312203
3	61956738	8	76633509	86	0.312203
3	61956738	8	76633887	86	0.312203
3	61956738	8	76635075	86	0.312203
3	61956738	8	76635361	86	0.312203
3	61956738	8	76635563	86	0.312203
3	61956738	8	76635570	86	0.312203
3	61956738	8	76637399	86	0.312203
3	61956738	8	76637901	86	0.312203
3	61956738	8	76638576	86	0.312203
3	61956738	8	76639355	86	0.312203
3	61956738	8	76639920	86	0.312203
3	61956738	8	76640008	86	0.312203
3	61956738	8	76641226	86	0.312203
3	61956738	8	76641669	86	0.312203
3	61956738	8	76644787	86	0.312203
3	61956738	8	76645218	86	0.312203
3	61956738	8	76645919	86	0.312203
3	61956738	8	76647036	86	0.312203
3	61956738	8	76647060	86	0.312203
3	61956738	8	76647526	86	0.312203
3	61956738	8	76647798	86	0.312203
3	61956738	8	76648028	86	0.312203
3	61956738	8	76649180	86	0.312203
3	61956738	8	76650699	86	0.312203
3	61956738	8	76652085	86	0.312203
3	61956738	8	76653018	86	0.312203
3	61956738	8	76653156	86	0.312203
3	61956738	8	76653254	86	0.312203
3	61956738	8	76654677	86	0.312203
3	62492172	8	63783822	86	0.338827
3	62492172	8	63784705	86	0.338827
3	62492172	8	63785026	86	0.338827
3	62492172	8	63786670	86	0.338827
3	62492172	8	63786852	86	0.338827
3	62492172	8	63787511	86	0.338827
3	62492172	8	63788262	86	0.338827
3	62492172	8	63795964	86	0.338827
3	62492172	8	63796267	86	0.338827
3	62492172	8	63804850	86	0.310238
3	62492172	8	63805160	86	0.310238
3	62492172	8	63805309	86	0.310238
3	62492172	8	63805404	86	0.310238
3	62492172	8	63806223	86	0.310238
3	62492172	8	63806538	86	0.310238
3	62492172	8	63806777	86	0.310238
3	62492172	8	63806992	86	0.310238
3	62492172	8	63807304	86	0.310238
3	62492172	8	63807388	86	0.310238
3	62492172	8	63807546	86	0.310238
3	62492172	8	63807718	86	0.310238
3	62492172	8	63808016	86	0.310238
3	62492172	8	63808646	86	0.310238
3	62492172	8	63808770	86	0.310238
3	62492172	8	63808881	86	0.310238
3	62492172	8	63808882	86	0.310238
3	62492172	8	63809069	86	0.310238
3	62492172	8	63809403	86	0.338827
3	62492172	8	63809496	86	0.338827
3	62492172	8	63809566	86	0.338827
3	62492172	8	63809603	86	0.338827
3	62492172	8	63809687	86	0.338827
3	62492172	8	63809870	86	0.338827
3	62492172	8	63810396	86	0.338827
3	62492172	8	63811076	86	0.338827
3	62492172	8	63811128	86	0.338827
3	62492172	8	63811400	86	0.370198
3	62492172	8	63811401	86	0.370198
3	62492172	8	63811526	86	0.338827
3	62492172	8	63812639	86	0.338827
3	62492172	8	63812795	86	0.338827
3	62492172	8	63813125	86	0.338827
3	62492172	8	63813214	86	0.338827
3	62492172	8	63813451	86	0.338827
3	62492172	8	63813766	86	0.370198
3	62492172	8	63814111	86	0.370198
3	62492172	8	63814558	86	0.338827
3	62492172	8	63815145	86	0.370198
3	62492172	8	63816053	86	0.370198
3	62492172	8	63816328	86	0.370198
3	62492172	8	63816880	86	0.338827
3	62492172	8	63817927	86	0.370198
3	62492172	8	63819271	86	0.370198
3	62492172	8	63820027	86	0.370198
3	62492172	8	63820674	86	0.370198
3	62492172	8	63821071	86	0.370198
3	62492172	8	63825220	86	0.370198
3	62492172	8	63826475	86	0.338827
3	62492172	8	63830636	86	0.370198
3	62492172	8	63832298	86	0.370198
3	62492172	8	63833858	86	0.370198
3	62492172	8	63835376	86	0.370198
3	62492172	8	63836016	86	0.370198
3	62492172	8	63837510	86	0.370198
3	62659132	8	77372597	86	0.314655
3	62708319	8	69898339	86	0.321809
3	62708319	8	69905460	86	0.309707
3	63620614	8	59448100	86	0.309473
3	63620614	8	59450279	86	0.309473
3	63620614	8	59450365	86	0.309473
3	63620614	8	59451134	86	0.309473
3	63620614	8	59455188	86	0.309473
3	63620614	8	59463378	86	0.309473
3	63620614	8	59463401	86	0.309473
3	63620614	8	59467435	86	0.309473
3	63620614	8	59468031	86	0.309473
3	63620614	8	59470169	86	0.309473
3	63620614	8	59474090	86	0.309473
3	63620614	8	59477661	86	0.309473
3	63620614	8	59481798	86	0.309473
3	63620614	8	59484065	86	0.309473
3	63620614	8	59486329	86	0.309473
3	63620614	8	59486520	86	0.309473
3	63620614	8	59486853	86	0.309473
3	63620614	8	59486859	86	0.309473
3	63620614	8	59488289	86	0.309473
3	63620614	8	59492731	86	0.309473
3	63620614	8	59494712	86	0.309473
3	63620614	8	59496934	86	0.309473
3	63620614	8	59498414	86	0.309473
3	63621466	8	59448100	86	0.309473
3	63621466	8	59450279	86	0.309473
3	63621466	8	59450365	86	0.309473
3	63621466	8	59451134	86	0.309473
3	63621466	8	59455188	86	0.309473
3	63621466	8	59463378	86	0.309473
3	63621466	8	59463401	86	0.309473
3	63621466	8	59467435	86	0.309473
3	63621466	8	59468031	86	0.309473
3	63621466	8	59470169	86	0.309473
3	63621466	8	59474090	86	0.309473
3	63621466	8	59477661	86	0.309473
3	63621466	8	59481798	86	0.309473
3	63621466	8	59484065	86	0.309473
3	63621466	8	59486329	86	0.309473
3	63621466	8	59486520	86	0.309473
3	63621466	8	59486853	86	0.309473
3	63621466	8	59486859	86	0.309473
3	63621466	8	59488289	86	0.309473
3	63621466	8	59492731	86	0.309473
3	63621466	8	59494712	86	0.309473
3	63621466	8	59496934	86	0.309473
3	63621466	8	59498414	86	0.309473
3	63621467	8	59448100	86	0.309473
3	63621467	8	59450279	86	0.309473
3	63621467	8	59450365	86	0.309473
3	63621467	8	59451134	86	0.309473
3	63621467	8	59455188	86	0.309473
3	63621467	8	59463378	86	0.309473
3	63621467	8	59463401	86	0.309473
3	63621467	8	59467435	86	0.309473
3	63621467	8	59468031	86	0.309473
3	63621467	8	59470169	86	0.309473
3	63621467	8	59474090	86	0.309473
3	63621467	8	59477661	86	0.309473
3	63621467	8	59481798	86	0.309473
3	63621467	8	59484065	86	0.309473
3	63621467	8	59486329	86	0.309473
3	63621467	8	59486520	86	0.309473
3	63621467	8	59486853	86	0.309473
3	63621467	8	59486859	86	0.309473
3	63621467	8	59488289	86	0.309473
3	63621467	8	59492731	86	0.309473
3	63621467	8	59494712	86	0.309473
3	63621467	8	59496934	86	0.309473
3	63621467	8	59498414	86	0.309473
3	63621468	8	59448100	86	0.309473
3	63621468	8	59450279	86	0.309473
3	63621468	8	59450365	86	0.309473
3	63621468	8	59451134	86	0.309473
3	63621468	8	59455188	86	0.309473
3	63621468	8	59463378	86	0.309473
3	63621468	8	59463401	86	0.309473
3	63621468	8	59467435	86	0.309473
3	63621468	8	59468031	86	0.309473
3	63621468	8	59470169	86	0.309473
3	63621468	8	59474090	86	0.309473
3	63621468	8	59477661	86	0.309473
3	63621468	8	59481798	86	0.309473
3	63621468	8	59484065	86	0.309473
3	63621468	8	59486329	86	0.309473
3	63621468	8	59486520	86	0.309473
3	63621468	8	59486853	86	0.309473
3	63621468	8	59486859	86	0.309473
3	63621468	8	59488289	86	0.309473
3	63621468	8	59492731	86	0.309473
3	63621468	8	59494712	86	0.309473
3	63621468	8	59496934	86	0.309473
3	63621468	8	59498414	86	0.309473
3	63622010	8	59448100	86	0.321767
3	63622010	8	59450279	86	0.321767
3	63622010	8	59450365	86	0.321767
3	63622010	8	59451134	86	0.321767
3	63622010	8	59455188	86	0.321767
3	63622010	8	59463378	86	0.321767
3	63622010	8	59463401	86	0.321767
3	63622010	8	59467435	86	0.321767
3	63622010	8	59468031	86	0.321767
3	63622010	8	59470169	86	0.321767
3	63622010	8	59474090	86	0.321767
3	63622010	8	59477661	86	0.321767
3	63622010	8	59481798	86	0.321767
3	63622010	8	59484065	86	0.321767
3	63622010	8	59486329	86	0.321767
3	63622010	8	59486520	86	0.321767
3	63622010	8	59486853	86	0.321767
3	63622010	8	59486859	86	0.321767
3	63622010	8	59488289	86	0.321767
3	63622010	8	59492731	86	0.321767
3	63622010	8	59494712	86	0.321767
3	63622010	8	59496934	86	0.321767
3	63622010	8	59498414	86	0.321767
3	63628510	8	59448100	86	0.321767
3	63628510	8	59450279	86	0.321767
3	63628510	8	59450365	86	0.321767
3	63628510	8	59451134	86	0.321767
3	63628510	8	59455188	86	0.321767
3	63628510	8	59463378	86	0.321767
3	63628510	8	59463401	86	0.321767
3	63628510	8	59467435	86	0.321767
3	63628510	8	59468031	86	0.321767
3	63628510	8	59470169	86	0.321767
3	63628510	8	59474090	86	0.321767
3	63628510	8	59477661	86	0.321767
3	63628510	8	59481798	86	0.321767
3	63628510	8	59484065	86	0.321767
3	63628510	8	59486329	86	0.321767
3	63628510	8	59486520	86	0.321767
3	63628510	8	59486853	86	0.321767
3	63628510	8	59486859	86	0.321767
3	63628510	8	59488289	86	0.321767
3	63628510	8	59492731	86	0.321767
3	63628510	8	59494712	86	0.321767
3	63628510	8	59496934	86	0.321767
3	63628510	8	59498414	86	0.321767
3	64252636	8	65989422	86	0.351994
3	64253557	8	65989422	86	0.321588
3	64254332	8	65989422	86	0.421597
3	64254949	8	65989422	86	0.328228
3	64255735	8	65989422	86	0.328228
3	64255972	8	65989422	86	0.328228
3	64256191	8	65989422	86	0.328228
3	64260732	8	65989422	86	0.328228
3	64263310	8	65989422	86	0.328228
3	64263826	8	65989422	86	0.328228
3	64263972	8	65989422	86	0.328228
3	64263978	8	65989422	86	0.328228
3	64268952	8	65989422	86	0.328228
3	64269224	8	65989422	86	0.328228
3	64271835	8	65989422	86	0.328228
3	64273097	8	65989422	86	0.328228
3	64274552	8	65989422	86	0.328228
3	64275912	8	65989422	86	0.328228
3	64403495	8	72602644	86	0.311114
3	67450230	8	75100483	86	0.342516
3	68337059	8	67405098	86	0.301421
3	68337059	8	67405159	86	0.301421
3	69614606	8	67213225	86	0.343079
3	69614895	8	67213225	86	0.343079
3	69627643	8	67213225	86	0.343079
3	70497547	8	67419420	86	0.316354
3	70659975	8	77837481	86	0.315871
3	71513067	8	82236841	86	0.353077
3	71515910	8	82236841	86	0.353077
3	71521302	8	82236841	86	0.353077
3	71521706	8	82236841	86	0.353077
3	71525688	8	82236841	86	0.353077
3	71529696	8	82236841	86	0.353077
3	71533875	8	82236841	86	0.353077
3	71538690	8	82236841	86	0.353077
3	71541373	8	82236841	86	0.339382
3	71543484	8	82236841	86	0.353077
3	71551754	8	82236841	86	0.353077
3	71559289	8	82236841	86	0.353077
3	71577639	8	82236841	86	0.339382
3	71590431	8	82236841	86	0.37804
3	71600077	8	82236841	86	0.353077
3	71601463	8	82236841	86	0.353077
3	71608731	8	82236841	86	0.353077
3	71609107	8	82236841	86	0.353077
3	71609809	8	82236841	86	0.353077
3	71628157	8	82236841	86	0.353077
3	74703689	8	58462857	86	0.324307
3	74703689	8	58465432	86	0.300954
3	74710248	8	58462857	86	0.300473
3	75737515	8	59243422	86	0.352797
3	75737515	8	59283088	86	0.307251
3	35396303	8	96452014	86	0.307003
3	35396303	8	96455963	86	0.310307
3	35396303	8	96457226	86	0.307003
3	35396303	8	96457288	86	0.310307
3	35396303	8	96457563	86	0.310307
3	35396303	8	96457655	86	0.310307
3	35396303	8	96457750	86	0.310307
3	35396303	8	96457836	86	0.310307
3	35396338	8	96452014	86	0.307003
3	35396338	8	96455963	86	0.310307
3	35396338	8	96457226	86	0.307003
3	35396338	8	96457288	86	0.310307
3	35396338	8	96457563	86	0.310307
3	35396338	8	96457655	86	0.310307
3	35396338	8	96457750	86	0.310307
3	35396338	8	96457836	86	0.310307
3	35396339	8	96452014	86	0.307003
3	35396339	8	96455963	86	0.310307
3	35396339	8	96457226	86	0.307003
3	35396339	8	96457288	86	0.310307
3	35396339	8	96457563	86	0.310307
3	35396339	8	96457655	86	0.310307
3	35396339	8	96457750	86	0.310307
3	35396339	8	96457836	86	0.310307
3	36637751	8	91340510	86	0.300636
3	36637751	8	91340761	86	0.300636
3	36637751	8	91341019	86	0.300636
3	38919659	8	94572395	86	0.307176
3	42332624	8	100844595	86	0.305321
3	42332838	8	100844595	86	0.305321
3	42472986	8	98380386	86	0.314933
3	42475214	8	98380386	86	0.314933
3	43804896	8	95287641	86	0.305118
3	43804896	8	95287823	86	0.305118
3	43804896	8	95289326	86	0.344002
3	44612050	8	104568028	86	0.304198
3	45129445	8	106549425	86	0.310206
3	45129445	8	106550669	86	0.332605
3	45129445	8	106554651	86	0.332605
3	45129445	8	106559627	86	0.332605
3	45129445	8	106559799	86	0.332605
3	45129445	8	106563169	86	0.332605
3	45129445	8	106564068	86	0.332605
3	45129445	8	106568567	86	0.332605
3	45129445	8	106570908	86	0.332605
3	45129445	8	106587719	86	0.317886
3	45129445	8	106588140	86	0.317886
3	45129445	8	106591036	86	0.317886
3	45129445	8	106592361	86	0.317886
3	45129445	8	106592366	86	0.317886
3	45809329	8	104374306	86	0.31533
3	45812514	8	104374306	86	0.316593
3	46290335	8	103208371	86	0.315931
3	46337606	8	103208371	86	0.315931
3	46338435	8	103208371	86	0.315931
3	46339747	8	103208371	86	0.315931
3	46346874	8	103208371	86	0.315931
3	46358650	8	103208371	86	0.315931
3	46359270	8	103208371	86	0.315931
3	46360046	8	103208371	86	0.315931
3	46365783	8	103208371	86	0.315931
3	46373104	8	103208371	86	0.315931
3	48911401	8	105478933	86	0.304585
3	52078783	8	113660490	86	0.301856
3	53216990	8	105698532	86	0.335157
3	53216990	8	105702502	86	0.343245
3	53216990	8	105705916	86	0.343245
3	53216990	8	105708680	86	0.343245
3	53216990	8	105711201	86	0.343245
3	53216990	8	105713240	86	0.319049
3	53216990	8	105713738	86	0.319049
3	53290264	8	101102649	86	0.321958
3	53290264	8	101102768	86	0.321958
3	53290264	8	101102773	86	0.321958
3	53290264	8	101102788	86	0.321958
3	53290264	8	101102846	86	0.321958
3	53290264	8	101102885	86	0.321958
3	53290264	8	101103131	86	0.321958
3	53290264	8	101104014	86	0.321958
3	53290264	8	101104974	86	0.321958
3	53290264	8	101105502	86	0.321958
3	53290264	8	101106235	86	0.321958
3	53290264	8	101106328	86	0.321958
3	53290264	8	101106563	86	0.321958
3	53290264	8	101107221	86	0.321958
3	53290264	8	101107640	86	0.321958
3	53290264	8	101107750	86	0.321958
3	53290264	8	101108070	86	0.321958
3	53290264	8	101109406	86	0.321958
3	53290264	8	101110077	86	0.321958
3	53290264	8	101110439	86	0.321958
3	53290264	8	101110592	86	0.321958
3	53290264	8	101110905	86	0.321958
3	53290264	8	101111031	86	0.321958
3	53290264	8	101111431	86	0.321958
3	53290264	8	101111637	86	0.321958
3	53290264	8	101112340	86	0.321958
3	53290264	8	101112495	86	0.321958
3	53290264	8	101112504	86	0.321958
3	53290264	8	101112816	86	0.321958
3	53290385	8	101102649	86	0.321958
3	53290385	8	101102768	86	0.321958
3	53290385	8	101102773	86	0.321958
3	53290385	8	101102788	86	0.321958
3	53290385	8	101102846	86	0.321958
3	53290385	8	101102885	86	0.321958
3	53290385	8	101103131	86	0.321958
3	53290385	8	101104014	86	0.321958
3	53290385	8	101104974	86	0.321958
3	53290385	8	101105502	86	0.321958
3	53290385	8	101106235	86	0.321958
3	53290385	8	101106328	86	0.321958
3	53290385	8	101106563	86	0.321958
3	53290385	8	101107221	86	0.321958
3	53290385	8	101107640	86	0.321958
3	53290385	8	101107750	86	0.321958
3	53290385	8	101108070	86	0.321958
3	53290385	8	101109406	86	0.321958
3	53290385	8	101110077	86	0.321958
3	53290385	8	101110439	86	0.321958
3	53290385	8	101110592	86	0.321958
3	53290385	8	101110905	86	0.321958
3	53290385	8	101111031	86	0.321958
3	53290385	8	101111431	86	0.321958
3	53290385	8	101111637	86	0.321958
3	53290385	8	101112340	86	0.321958
3	53290385	8	101112495	86	0.321958
3	53290385	8	101112504	86	0.321958
3	53290385	8	101112816	86	0.321958
3	53291134	8	101102649	86	0.321958
3	53291134	8	101102768	86	0.321958
3	53291134	8	101102773	86	0.321958
3	53291134	8	101102788	86	0.321958
3	53291134	8	101102846	86	0.321958
3	53291134	8	101102885	86	0.321958
3	53291134	8	101103131	86	0.321958
3	53291134	8	101104014	86	0.321958
3	53291134	8	101104974	86	0.321958
3	53291134	8	101105502	86	0.321958
3	53291134	8	101106235	86	0.321958
3	53291134	8	101106328	86	0.321958
3	53291134	8	101106563	86	0.321958
3	53291134	8	101107221	86	0.321958
3	53291134	8	101107640	86	0.321958
3	53291134	8	101107750	86	0.321958
3	53291134	8	101108070	86	0.321958
3	53291134	8	101109406	86	0.321958
3	53291134	8	101110077	86	0.321958
3	53291134	8	101110439	86	0.321958
3	53291134	8	101110592	86	0.321958
3	53291134	8	101110905	86	0.321958
3	53291134	8	101111031	86	0.321958
3	53291134	8	101111431	86	0.321958
3	53291134	8	101111637	86	0.321958
3	53291134	8	101112340	86	0.321958
3	53291134	8	101112495	86	0.321958
3	53291134	8	101112504	86	0.321958
3	53291134	8	101112816	86	0.321958
3	53295285	8	101102649	86	0.321958
3	53295285	8	101102768	86	0.321958
3	53295285	8	101102773	86	0.321958
3	53295285	8	101102788	86	0.321958
3	53295285	8	101102846	86	0.321958
3	53295285	8	101102885	86	0.321958
3	53295285	8	101103131	86	0.321958
3	53295285	8	101104014	86	0.321958
3	53295285	8	101104974	86	0.321958
3	53295285	8	101105502	86	0.321958
3	53295285	8	101106235	86	0.321958
3	53295285	8	101106328	86	0.321958
3	53295285	8	101106563	86	0.321958
3	53295285	8	101107221	86	0.321958
3	53295285	8	101107640	86	0.321958
3	53295285	8	101107750	86	0.321958
3	53295285	8	101108070	86	0.321958
3	53295285	8	101109406	86	0.321958
3	53295285	8	101110077	86	0.321958
3	53295285	8	101110439	86	0.321958
3	53295285	8	101110592	86	0.321958
3	53295285	8	101110905	86	0.321958
3	53295285	8	101111031	86	0.321958
3	53295285	8	101111431	86	0.321958
3	53295285	8	101111637	86	0.321958
3	53295285	8	101112340	86	0.321958
3	53295285	8	101112495	86	0.321958
3	53295285	8	101112504	86	0.321958
3	53295285	8	101112816	86	0.321958
3	53296563	8	101102649	86	0.321958
3	53296563	8	101102768	86	0.321958
3	53296563	8	101102773	86	0.321958
3	53296563	8	101102788	86	0.321958
3	53296563	8	101102846	86	0.321958
3	53296563	8	101102885	86	0.321958
3	53296563	8	101103131	86	0.321958
3	53296563	8	101104014	86	0.321958
3	53296563	8	101104974	86	0.321958
3	53296563	8	101105502	86	0.321958
3	53296563	8	101106235	86	0.321958
3	53296563	8	101106328	86	0.321958
3	53296563	8	101106563	86	0.321958
3	53296563	8	101107221	86	0.321958
3	53296563	8	101107640	86	0.321958
3	53296563	8	101107750	86	0.321958
3	53296563	8	101108070	86	0.321958
3	53296563	8	101109406	86	0.321958
3	53296563	8	101110077	86	0.321958
3	53296563	8	101110439	86	0.321958
3	53296563	8	101110592	86	0.321958
3	53296563	8	101110905	86	0.321958
3	53296563	8	101111031	86	0.321958
3	53296563	8	101111431	86	0.321958
3	53296563	8	101111637	86	0.321958
3	53296563	8	101112340	86	0.321958
3	53296563	8	101112495	86	0.321958
3	53296563	8	101112504	86	0.321958
3	53296563	8	101112816	86	0.321958
3	53302637	8	101102649	86	0.321958
3	53302637	8	101102768	86	0.321958
3	53302637	8	101102773	86	0.321958
3	53302637	8	101102788	86	0.321958
3	53302637	8	101102846	86	0.321958
3	53302637	8	101102885	86	0.321958
3	53302637	8	101103131	86	0.321958
3	53302637	8	101104014	86	0.321958
3	53302637	8	101104974	86	0.321958
3	53302637	8	101105502	86	0.321958
3	53302637	8	101106235	86	0.321958
3	53302637	8	101106328	86	0.321958
3	53302637	8	101106563	86	0.321958
3	53302637	8	101107221	86	0.321958
3	53302637	8	101107640	86	0.321958
3	53302637	8	101107750	86	0.321958
3	53302637	8	101108070	86	0.321958
3	53302637	8	101109406	86	0.321958
3	53302637	8	101110077	86	0.321958
3	53302637	8	101110439	86	0.321958
3	53302637	8	101110592	86	0.321958
3	53302637	8	101110905	86	0.321958
3	53302637	8	101111031	86	0.321958
3	53302637	8	101111431	86	0.321958
3	53302637	8	101111637	86	0.321958
3	53302637	8	101112340	86	0.321958
3	53302637	8	101112495	86	0.321958
3	53302637	8	101112504	86	0.321958
3	53302637	8	101112816	86	0.321958
3	53319203	8	101102649	86	0.302959
3	53319203	8	101102768	86	0.302959
3	53319203	8	101102773	86	0.302959
3	53319203	8	101102788	86	0.302959
3	53319203	8	101102846	86	0.302959
3	53319203	8	101102885	86	0.302959
3	53319203	8	101103131	86	0.302959
3	53319203	8	101104014	86	0.302959
3	53319203	8	101104974	86	0.302959
3	53319203	8	101105502	86	0.302959
3	53319203	8	101106235	86	0.302959
3	53319203	8	101106328	86	0.302959
3	53319203	8	101106563	86	0.302959
3	53319203	8	101107221	86	0.302959
3	53319203	8	101107640	86	0.302959
3	53319203	8	101107750	86	0.302959
3	53319203	8	101108070	86	0.302959
3	53319203	8	101109406	86	0.302959
3	53319203	8	101110077	86	0.302959
3	53319203	8	101110439	86	0.302959
3	53319203	8	101110592	86	0.302959
3	53319203	8	101110905	86	0.302959
3	53319203	8	101111031	86	0.302959
3	53319203	8	101111431	86	0.302959
3	53319203	8	101111637	86	0.302959
3	53319203	8	101112340	86	0.302959
3	53319203	8	101112495	86	0.302959
3	53319203	8	101112504	86	0.302959
3	53319203	8	101112816	86	0.302959
3	53359150	8	101102649	86	0.302959
3	53359150	8	101102768	86	0.302959
3	53359150	8	101102773	86	0.302959
3	53359150	8	101102788	86	0.302959
3	53359150	8	101102846	86	0.302959
3	53359150	8	101102885	86	0.302959
3	53359150	8	101103131	86	0.302959
3	53359150	8	101104014	86	0.302959
3	53359150	8	101104974	86	0.302959
3	53359150	8	101105502	86	0.302959
3	53359150	8	101106235	86	0.302959
3	53359150	8	101106328	86	0.302959
3	53359150	8	101106563	86	0.302959
3	53359150	8	101107221	86	0.302959
3	53359150	8	101107640	86	0.302959
3	53359150	8	101107750	86	0.302959
3	53359150	8	101108070	86	0.302959
3	53359150	8	101109406	86	0.302959
3	53359150	8	101110077	86	0.302959
3	53359150	8	101110439	86	0.302959
3	53359150	8	101110592	86	0.302959
3	53359150	8	101110905	86	0.302959
3	53359150	8	101111031	86	0.302959
3	53359150	8	101111431	86	0.302959
3	53359150	8	101111637	86	0.302959
3	53359150	8	101112340	86	0.302959
3	53359150	8	101112495	86	0.302959
3	53359150	8	101112504	86	0.302959
3	53359150	8	101112816	86	0.302959
3	53439974	8	101102649	86	0.321958
3	53439974	8	101102768	86	0.321958
3	53439974	8	101102773	86	0.321958
3	53439974	8	101102788	86	0.321958
3	53439974	8	101102846	86	0.321958
3	53439974	8	101102885	86	0.321958
3	53439974	8	101103131	86	0.321958
3	53439974	8	101104014	86	0.321958
3	53439974	8	101104974	86	0.321958
3	53439974	8	101105502	86	0.321958
3	53439974	8	101106235	86	0.321958
3	53439974	8	101106328	86	0.321958
3	53439974	8	101106563	86	0.321958
3	53439974	8	101107221	86	0.321958
3	53439974	8	101107640	86	0.321958
3	53439974	8	101107750	86	0.321958
3	53439974	8	101108070	86	0.321958
3	53439974	8	101109406	86	0.321958
3	53439974	8	101110077	86	0.321958
3	53439974	8	101110439	86	0.321958
3	53439974	8	101110592	86	0.321958
3	53439974	8	101110905	86	0.321958
3	53439974	8	101111031	86	0.321958
3	53439974	8	101111431	86	0.321958
3	53439974	8	101111637	86	0.321958
3	53439974	8	101112340	86	0.321958
3	53439974	8	101112495	86	0.321958
3	53439974	8	101112504	86	0.321958
3	53439974	8	101112816	86	0.321958
3	53440128	8	101102649	86	0.321958
3	53440128	8	101102768	86	0.321958
3	53440128	8	101102773	86	0.321958
3	53440128	8	101102788	86	0.321958
3	53440128	8	101102846	86	0.321958
3	53440128	8	101102885	86	0.321958
3	53440128	8	101103131	86	0.321958
3	53440128	8	101104014	86	0.321958
3	53440128	8	101104974	86	0.321958
3	53440128	8	101105502	86	0.321958
3	53440128	8	101106235	86	0.321958
3	53440128	8	101106328	86	0.321958
3	53440128	8	101106563	86	0.321958
3	53440128	8	101107221	86	0.321958
3	53440128	8	101107640	86	0.321958
3	53440128	8	101107750	86	0.321958
3	53440128	8	101108070	86	0.321958
3	53440128	8	101109406	86	0.321958
3	53440128	8	101110077	86	0.321958
3	53440128	8	101110439	86	0.321958
3	53440128	8	101110592	86	0.321958
3	53440128	8	101110905	86	0.321958
3	53440128	8	101111031	86	0.321958
3	53440128	8	101111431	86	0.321958
3	53440128	8	101111637	86	0.321958
3	53440128	8	101112340	86	0.321958
3	53440128	8	101112495	86	0.321958
3	53440128	8	101112504	86	0.321958
3	53440128	8	101112816	86	0.321958
3	54265739	8	98517121	86	0.306496
3	54585473	8	95002139	86	0.316333
3	55182176	8	107532424	86	0.302959
3	55188187	8	107532424	86	0.302959
3	55188350	8	107532424	86	0.302959
3	55267911	8	105773886	86	0.307351
3	55267911	8	105777023	86	0.307351
3	55267911	8	105777893	86	0.311826
3	56699198	8	91215686	86	0.314119
3	58053425	8	86975356	86	0.30795
3	58054343	8	86975356	86	0.30795
3	58055464	8	86975356	86	0.30795
3	58055617	8	86975356	86	0.30795
3	58056066	8	86975356	86	0.30795
3	58056506	8	86975356	86	0.30795
3	58057830	8	86975356	86	0.305437
3	58058370	8	86975356	86	0.30795
3	58059301	8	86975356	86	0.355112
3	58060261	8	86975356	86	0.30795
3	58060983	8	86975356	86	0.30795
3	58061608	8	86975356	86	0.30795
3	58061751	8	86975356	86	0.30795
3	58061892	8	86975356	86	0.30795
3	58062192	8	86975356	86	0.30795
3	58063303	8	86975356	86	0.30795
3	58063309	8	86975356	86	0.30795
3	58063331	8	86975356	86	0.30795
3	58063405	8	86975356	86	0.30795
3	58063416	8	86975356	86	0.30795
3	58063633	8	86975356	86	0.30795
3	58063819	8	86975356	86	0.30795
3	58070347	8	86975356	86	0.357193
3	58070530	8	86975356	86	0.357193
3	59916225	8	106123797	86	0.312755
3	59917989	8	106123797	86	0.302306
3	60097915	8	85468280	86	0.342528
3	60097915	8	85469091	86	0.342528
3	60098144	8	85468280	86	0.323356
3	60098144	8	85469091	86	0.323356
3	60098968	8	85468280	86	0.342528
3	60098968	8	85469091	86	0.342528
3	60099710	8	85468280	86	0.342528
3	60099710	8	85469091	86	0.342528
3	60099871	8	85468280	86	0.342528
3	60099871	8	85469091	86	0.342528
3	60100207	8	85468280	86	0.342528
3	60100207	8	85469091	86	0.342528
3	60101340	8	85468280	86	0.342528
3	60101340	8	85469091	86	0.342528
3	60108413	8	85468280	86	0.323356
3	60108413	8	85469091	86	0.323356
3	60272630	8	98213024	86	0.305865
3	60272630	8	98213087	86	0.305865
3	60272630	8	98213225	86	0.305865
3	60272829	8	98213024	86	0.305865
3	60272829	8	98213087	86	0.305865
3	60272829	8	98213225	86	0.305865
3	60506349	8	99190603	86	0.307754
3	60506349	8	99191400	86	0.307754
3	60771321	8	103020644	86	0.30881
3	61567888	8	88776767	86	0.302545
3	61658555	8	85473739	86	0.309167
3	61658555	8	85483974	86	0.316834
3	61660569	8	85473739	86	0.309167
3	61660569	8	85483974	86	0.316834
3	61661139	8	85473739	86	0.309167
3	61661139	8	85483974	86	0.316834
3	61661311	8	85473739	86	0.309167
3	61661311	8	85483974	86	0.316834
3	61663572	8	85473739	86	0.309167
3	61663572	8	85483974	86	0.316834
3	61663598	8	85473739	86	0.309167
3	61663598	8	85483974	86	0.316834
3	61664103	8	85473739	86	0.309167
3	61664103	8	85483974	86	0.316834
3	61665102	8	85473739	86	0.309167
3	61665102	8	85483974	86	0.316834
3	61691670	8	102659314	86	0.317981
3	61691670	8	102660767	86	0.317981
3	64541669	8	112011282	86	0.325133
3	65146651	8	99278510	86	0.313878
3	65147624	8	99278510	86	0.313878
3	65186238	8	93267534	86	0.317676
3	65560120	8	96813185	86	0.303174
3	65560120	8	96816656	86	0.303174
3	65650020	8	94034883	86	0.341063
3	66525813	8	89194441	86	0.306169
3	67313883	8	83634417	86	0.303108
3	67314305	8	83634417	86	0.303108
3	67314991	8	83634417	86	0.303108
3	67315096	8	83634417	86	0.303108
3	67315929	8	83634417	86	0.303108
3	67317284	8	83634417	86	0.303108
3	67317393	8	83634417	86	0.303108
3	67317468	8	83634417	86	0.303108
3	67317752	8	83634417	86	0.303108
3	67318866	8	83634417	86	0.303108
3	67319199	8	83634417	86	0.303108
3	67320030	8	83634417	86	0.303108
3	67321959	8	83634417	86	0.303108
3	67322377	8	83634417	86	0.303108
3	68394182	8	103641668	86	0.341044
3	68394182	8	103663912	86	0.341044
3	69150025	8	89994834	86	0.334941
3	69150277	8	89994834	86	0.3169
3	69150467	8	89994834	86	0.334941
3	69150576	8	89994834	86	0.334941
3	69151152	8	89994834	86	0.334941
3	69152367	8	89994834	86	0.334941
3	70879129	8	93468175	86	0.303001
3	71770187	8	87422255	86	0.306652
3	72079938	8	90892112	86	0.30909
3	73779274	8	106529935	86	0.303678
3	73781553	8	106529935	86	0.318183
3	74398369	8	90168505	86	0.309316
3	75433630	8	103595535	86	0.303003
3	75436924	8	103595535	86	0.314474
3	75437889	8	103595535	86	0.314474
3	34694784	8	145677418	86	0.300352
3	34694785	8	145677418	86	0.300352
3	35604058	8	138913558	86	0.310633
3	35604058	8	138917009	86	0.310633
3	35604058	8	138920865	86	0.310633
3	35604058	8	138921084	86	0.310633
3	35604058	8	138921460	86	0.310633
3	35604058	8	138922247	86	0.310633
3	35604058	8	138922704	86	0.310633
3	35604058	8	138923146	86	0.310633
3	35604058	8	138923517	86	0.310633
3	35604058	8	138925815	86	0.310633
3	35604058	8	138927395	86	0.310633
3	35604058	8	138927680	86	0.310633
3	35604058	8	138927799	86	0.310633
3	35604058	8	138928281	86	0.310633
3	35604058	8	138928410	86	0.310633
3	35604058	8	138928711	86	0.310633
3	35604058	8	138929163	86	0.333049
3	35604058	8	138929165	86	0.333049
3	35604058	8	138929501	86	0.333049
3	35613088	8	139152287	86	0.318107
3	35613088	8	139152515	86	0.305252
3	35616081	8	139152287	86	0.310659
3	35626424	8	139152287	86	0.318107
3	35626424	8	139152515	86	0.305252
3	35626699	8	139152287	86	0.318107
3	35626699	8	139152515	86	0.305252
3	35628920	8	139152287	86	0.303412
3	35635816	8	139152287	86	0.310659
3	35635821	8	139152287	86	0.310659
3	35881135	8	138596340	86	0.302639
3	35881667	8	138596340	86	0.317013
3	35881961	8	138596340	86	0.302639
3	35881967	8	138596340	86	0.302639
3	36113818	8	142819342	86	0.358251
3	36113818	8	142819367	86	0.358251
3	36113818	8	142834570	86	0.303905
3	36113818	8	142835153	86	0.303905
3	36113818	8	142835918	86	0.303905
3	36113818	8	142837649	86	0.303905
3	36131706	8	142827997	86	0.302992
3	36131706	8	142830692	86	0.302992
3	36131706	8	142831328	86	0.302992
3	36131706	8	142832467	86	0.302992
3	36131706	8	142832695	86	0.302992
3	36131706	8	142833568	86	0.302992
3	36131706	8	142833750	86	0.302992
3	36131706	8	142834855	86	0.302992
3	36137840	8	142819342	86	0.358251
3	36137840	8	142819367	86	0.358251
3	36137840	8	142834570	86	0.303905
3	36137840	8	142835153	86	0.303905
3	36137840	8	142835918	86	0.303905
3	36137840	8	142837649	86	0.303905
3	36146823	8	142819342	86	0.338203
3	36146823	8	142819367	86	0.338203
3	36150247	8	142827997	86	0.302992
3	36150247	8	142830692	86	0.302992
3	36150247	8	142831328	86	0.302992
3	36150247	8	142832467	86	0.302992
3	36150247	8	142832695	86	0.302992
3	36150247	8	142833568	86	0.302992
3	36150247	8	142833750	86	0.302992
3	36150247	8	142834855	86	0.302992
3	36154313	8	142819342	86	0.319403
3	36154313	8	142819367	86	0.319403
3	36159134	8	142819342	86	0.338203
3	36159134	8	142819367	86	0.338203
3	36159443	8	142819342	86	0.338203
3	36159443	8	142819367	86	0.338203
3	36159552	8	142819342	86	0.319403
3	36159552	8	142819367	86	0.319403
3	36160331	8	142819342	86	0.338203
3	36160331	8	142819367	86	0.338203
3	36166025	8	142827997	86	0.302992
3	36166025	8	142830692	86	0.302992
3	36166025	8	142831328	86	0.302992
3	36166025	8	142832467	86	0.302992
3	36166025	8	142832695	86	0.302992
3	36166025	8	142833568	86	0.302992
3	36166025	8	142833750	86	0.302992
3	36166025	8	142834855	86	0.302992
3	36166527	8	142819342	86	0.338203
3	36166527	8	142819367	86	0.338203
3	36166721	8	142827997	86	0.302992
3	36166721	8	142830692	86	0.302992
3	36166721	8	142831328	86	0.302992
3	36166721	8	142832467	86	0.302992
3	36166721	8	142832695	86	0.302992
3	36166721	8	142833568	86	0.302992
3	36166721	8	142833750	86	0.302992
3	36166721	8	142834855	86	0.302992
3	36169942	8	142819342	86	0.338203
3	36169942	8	142819367	86	0.338203
3	36179769	8	142827997	86	0.328595
3	36179769	8	142830692	86	0.328595
3	36179769	8	142831328	86	0.328595
3	36179769	8	142832467	86	0.328595
3	36179769	8	142832695	86	0.328595
3	36179769	8	142833568	86	0.328595
3	36179769	8	142833750	86	0.328595
3	36179769	8	142834570	86	0.325655
3	36179769	8	142834855	86	0.328595
3	36179769	8	142835153	86	0.325655
3	36179769	8	142835918	86	0.325655
3	36179769	8	142837649	86	0.325655
3	36179782	8	142819342	86	0.319403
3	36179782	8	142819367	86	0.319403
3	36180423	8	142819342	86	0.319403
3	36180423	8	142819367	86	0.319403
3	36180806	8	142819342	86	0.319403
3	36180806	8	142819367	86	0.319403
3	37460750	8	134515767	86	0.343383
3	40005585	8	130782993	86	0.307893
3	40007027	8	130782993	86	0.307893
3	42086751	8	140877997	86	0.300272
3	42086856	8	140877997	86	0.300272
3	42086952	8	140877997	86	0.300272
3	42087324	8	140877997	86	0.300272
3	42091363	8	140877997	86	0.300272
3	42091501	8	140877997	86	0.300272
3	42092466	8	140877997	86	0.300272
3	42092652	8	140877997	86	0.300272
3	42093422	8	140877997	86	0.300272
3	42093752	8	140877997	86	0.300272
3	42094169	8	140877997	86	0.300272
3	42094308	8	140877997	86	0.300272
3	42096133	8	140877997	86	0.300272
3	42096183	8	140877997	86	0.300272
3	42096955	8	140877997	86	0.300272
3	42097322	8	140877997	86	0.300272
3	42097503	8	140877997	86	0.300272
3	42098712	8	140877997	86	0.300272
3	42099922	8	140877997	86	0.300272
3	42100763	8	140877997	86	0.300272
3	42101260	8	140877997	86	0.300272
3	42101424	8	140877997	86	0.300272
3	42102524	8	140877997	86	0.300272
3	42103825	8	140877997	86	0.300272
3	42143116	8	119798935	86	0.323547
3	42145946	8	119798935	86	0.323547
3	42146214	8	119798935	86	0.323547
3	42146269	8	119798935	86	0.323547
3	42151280	8	119798935	86	0.323547
3	42161916	8	119798935	86	0.351509
3	42184173	8	119786126	86	0.310283
3	42184173	8	119798935	86	0.380355
3	42184361	8	119798935	86	0.351509
3	42381897	8	134926691	86	0.308448
3	42381897	8	134929198	86	0.308448
3	43952633	8	136791346	86	0.327815
3	43954893	8	136791346	86	0.327815
3	43962778	8	136791346	86	0.327815
3	43965558	8	136791346	86	0.327815
3	43967628	8	136791346	86	0.327815
3	43983751	8	136791346	86	0.33248
3	43986708	8	136791346	86	0.327815
3	43986795	8	136791346	86	0.327815
3	43990450	8	136791346	86	0.327815
3	43991630	8	136791346	86	0.327815
3	43991984	8	136791346	86	0.307248
3	43992455	8	136791346	86	0.327815
3	44890192	8	128288622	86	0.302015
3	45677635	8	142503195	86	0.32549
3	45677637	8	142503195	86	0.32549
3	49552238	8	133354450	86	0.311879
3	49552238	8	133359990	86	0.311879
3	52107909	8	137139915	86	0.303443
3	52111474	8	137139915	86	0.303443
3	52120214	8	137139915	86	0.316291
3	52125343	8	137139915	86	0.316291
3	52147485	8	137139915	86	0.316291
3	52161820	8	137139915	86	0.336303
3	52176007	8	137139915	86	0.336303
3	52198322	8	137139915	86	0.316291
3	52199453	8	137139915	86	0.336303
3	52203938	8	137139915	86	0.336303
3	52798794	8	133581621	86	0.325771
3	52798794	8	133581816	86	0.303846
3	52798794	8	133582299	86	0.303846
3	52798794	8	133582383	86	0.303846
3	52866684	8	125232286	86	0.318623
3	53752120	8	146247211	86	0.322606
3	55231328	8	131010377	86	0.319295
3	55471962	8	145612934	86	0.304843
3	56268744	8	143052452	86	0.302552
3	56269276	8	143052452	86	0.302552
3	56270306	8	143052452	86	0.302552
3	56270338	8	143052452	86	0.302552
3	56273752	8	143052452	86	0.302552
3	56808957	8	119191255	86	0.300352
3	57554585	8	122535739	86	0.32017
3	58014260	8	130347326	86	0.322906
3	58014260	8	130352046	86	0.322906
3	58015483	8	130347326	86	0.322906
3	58015483	8	130352046	86	0.322906
3	58015597	8	130347326	86	0.322906
3	58015597	8	130352046	86	0.322906
3	58018107	8	130347326	86	0.322906
3	58018107	8	130352046	86	0.322906
3	58018879	8	130347326	86	0.322906
3	58018879	8	130352046	86	0.322906
3	58018956	8	130347326	86	0.322906
3	58018956	8	130352046	86	0.322906
3	58019124	8	130347326	86	0.322906
3	58019124	8	130352046	86	0.322906
3	58019995	8	130347326	86	0.322906
3	58019995	8	130352046	86	0.322906
3	58020826	8	130347326	86	0.322906
3	58020826	8	130352046	86	0.322906
3	58609492	8	139183980	86	0.31182
3	58610356	8	139183980	86	0.31182
3	58624770	8	139183980	86	0.306406
3	59778061	8	121041396	86	0.303261
3	59778061	8	121043511	86	0.303261
3	59913189	8	141529123	86	0.386762
3	60080164	8	144792475	86	0.307268
3	60080506	8	144792475	86	0.307268
3	60080516	8	144792475	86	0.307268
3	60080524	8	144792475	86	0.307268
3	60182556	8	123147827	86	0.303957
3	60300996	8	126924749	86	0.313382
3	60300996	8	126928632	86	0.313382
3	60300996	8	126931601	86	0.313382
3	60300996	8	126932010	86	0.313382
3	60300996	8	126933351	86	0.328282
3	60300996	8	126949496	86	0.313382
3	60300996	8	126950481	86	0.313382
3	63033479	8	140673747	86	0.31455
3	63046468	8	140673747	86	0.31455
3	63047920	8	140673747	86	0.31455
3	63053594	8	140673747	86	0.31455
3	63057529	8	140673747	86	0.31455
3	63404917	8	141259245	86	0.353207
3	63404917	8	141259272	86	0.313635
3	63404917	8	141271433	86	0.300433
3	63404917	8	141271569	86	0.300433
3	63404917	8	141274376	86	0.300433
3	63404917	8	141279407	86	0.300433
3	64329817	8	132105518	86	0.305996
3	64690786	8	133557393	86	0.311101
3	64690786	8	133558657	86	0.311101
3	64690786	8	133561144	86	0.311101
3	64690786	8	133561500	86	0.34438
3	64690786	8	133561600	86	0.34438
3	64690786	8	133562114	86	0.311101
3	64690786	8	133562576	86	0.311101
3	64690786	8	133563340	86	0.34438
3	64690786	8	133563391	86	0.34438
3	64690786	8	133563874	86	0.34438
3	64690786	8	133563908	86	0.34438
3	64690786	8	133565270	86	0.311101
3	64690786	8	133567827	86	0.34438
3	64690786	8	133570351	86	0.311101
3	65465766	8	126971428	86	0.325124
3	65466168	8	126971428	86	0.327257
3	65466360	8	126971428	86	0.325124
3	65476581	8	126971428	86	0.325124
3	65477793	8	126971428	86	0.316978
3	65533299	8	126516511	86	0.317035
3	65533299	8	126518978	86	0.317035
3	65533299	8	126519407	86	0.30857
3	66468822	8	118793005	86	0.309524
3	66468822	8	118802141	86	0.309524
3	66721392	8	127308038	86	0.300666
3	67084672	8	143094489	86	0.305773
3	67092344	8	143094489	86	0.305773
3	67229768	8	124529717	86	0.302019
3	67230448	8	124529717	86	0.302019
3	67231232	8	124529717	86	0.302019
3	67231242	8	124529717	86	0.302019
3	67232548	8	124529717	86	0.315098
3	67234814	8	124529717	86	0.302019
3	67235827	8	124529717	86	0.302019
3	67236110	8	124529717	86	0.302019
3	67236191	8	124529717	86	0.302019
3	67237490	8	124529717	86	0.302019
3	67239021	8	124529717	86	0.302019
3	67240908	8	124529717	86	0.302019
3	67241147	8	124529717	86	0.302019
3	67253501	8	124529717	86	0.302019
3	67259845	8	124529717	86	0.302019
3	67260468	8	124529717	86	0.302019
3	67262288	8	124529717	86	0.302019
3	67263028	8	124529717	86	0.302019
3	67264179	8	124529717	86	0.302019
3	67272703	8	124529717	86	0.302019
3	67273513	8	124529717	86	0.354453
3	67273513	8	124530943	86	0.358483
3	67274649	8	124529717	86	0.302019
3	67276484	8	124529717	86	0.302019
3	67276695	8	124529717	86	0.302019
3	67277445	8	124529717	86	0.302019
3	67278630	8	124529717	86	0.302019
3	67278880	8	124529717	86	0.302019
3	67278887	8	124529717	86	0.302019
3	67279561	8	124529717	86	0.302019
3	67279593	8	124529717	86	0.302019
3	67282537	8	124529717	86	0.302019
3	67284044	8	124529717	86	0.302019
3	67286083	8	124529717	86	0.302019
3	67431623	8	143055699	86	0.312085
3	67661430	8	132897379	86	0.313833
3	67661430	8	132899560	86	0.304443
3	67661430	8	132911274	86	0.304443
3	67737120	8	140805932	86	0.302705
3	67737120	8	140806010	86	0.302705
3	67737120	8	140807080	86	0.302705
3	67737120	8	140807485	86	0.302705
3	68776218	8	145692762	86	0.308139
3	69927138	8	135751481	86	0.30575
3	69927138	8	135751745	86	0.30575
3	70445283	8	135559736	86	0.311178
3	70445283	8	135603523	86	0.331214
3	70445283	8	135604524	86	0.331214
3	70445283	8	135611553	86	0.321175
3	70445283	8	135637799	86	0.311178
3	70446735	8	135589613	86	0.300758
3	70446735	8	135595410	86	0.300758
3	71207314	8	144285713	86	0.320953
3	71899598	8	120213699	86	0.300949
3	71917011	8	120213699	86	0.300949
3	71919029	8	120213699	86	0.300949
3	71920637	8	120213699	86	0.300949
3	71922297	8	120213699	86	0.300949
3	71925351	8	120213699	86	0.300949
3	72405734	8	125199162	86	0.303504
3	72405734	8	125201118	86	0.303504
3	72405734	8	125204721	86	0.303504
3	72405734	8	125206503	86	0.303504
3	72405734	8	125207690	86	0.303504
3	72405734	8	125207703	86	0.303504
3	72405734	8	125207919	86	0.303504
3	72661414	8	119198003	86	0.302517
3	74527207	8	125837680	86	0.306066
3	75582633	8	137276544	86	0.300227
3	75801972	8	128395982	86	0.311509
3	75801972	8	128402014	86	0.311509
3	76348430	8	130231366	86	0.30305
3	76348430	8	130232142	86	0.337264
3	76352759	8	130222035	86	0.309718
3	76352759	8	130223498	86	0.309718
3	76352759	8	130223509	86	0.309718
3	76352759	8	130223778	86	0.309718
3	76352759	8	130223855	86	0.309718
3	76352759	8	130224231	86	0.309718
3	76352759	8	130224292	86	0.309718
3	76352759	8	130224434	86	0.309718
3	76352759	8	130224504	86	0.309718
3	76352759	8	130224721	86	0.309718
3	76352759	8	130224742	86	0.309718
3	76352759	8	130224892	86	0.309718
3	76352759	8	130225011	86	0.309718
3	76352759	8	130225142	86	0.309718
3	76352759	8	130225241	86	0.309718
3	76352759	8	130225521	86	0.309718
3	76352759	8	130225660	86	0.309718
3	76352759	8	130225683	86	0.309718
3	76352759	8	130225816	86	0.309718
3	76352759	8	130225823	86	0.309718
3	76352759	8	130225857	86	0.309718
3	76352759	8	130226048	86	0.309718
3	76352759	8	130226255	86	0.309718
3	76352759	8	130226278	86	0.309718
3	76352759	8	130226295	86	0.309718
3	76352759	8	130226560	86	0.309718
3	76352759	8	130226561	86	0.309718
3	76352759	8	130226663	86	0.309718
3	76352759	8	130226791	86	0.309718
3	76352759	8	130226798	86	0.309718
3	76352759	8	130226924	86	0.309718
3	76352759	8	130226972	86	0.309718
3	76352759	8	130227127	86	0.309718
3	76352759	8	130227242	86	0.309718
3	76352759	8	130227689	86	0.309718
3	76352759	8	130229365	86	0.309718
3	76352759	8	130230437	86	0.309718
3	76352759	8	130231366	86	0.324331
3	76352759	8	130232142	86	0.308969
3	76363589	8	130232142	86	0.301424
3	76376917	8	130232142	86	0.301424
3	76377913	8	130232142	86	0.301424
3	76382390	8	130232142	86	0.301424
3	76383933	8	130232142	86	0.301424
3	76384012	8	130232142	86	0.301424
3	76387528	8	130232142	86	0.301424
3	76393554	8	130232142	86	0.304573
3	76406576	8	130232142	86	0.304573
3	76420427	8	130232142	86	0.304573
3	76570492	8	2375081	86	0.30904
3	76658997	8	8441233	86	0.348248
3	76659174	8	8441233	86	0.348248
3	76661272	8	8441233	86	0.315362
3	76661823	8	8441233	86	0.315362
3	76663025	8	8441233	86	0.348248
3	76663187	8	8441233	86	0.348248
3	76663340	8	8441233	86	0.348248
3	76663551	8	8441233	86	0.348248
3	76940455	8	9170716	86	0.307745
3	77526065	8	17164074	86	0.306652
3	77526065	8	17165563	86	0.300514
3	77526065	8	17165768	86	0.300514
3	77527953	8	17165563	86	0.324146
3	77527953	8	17165768	86	0.324146
3	77533636	8	17164074	86	0.306652
3	77533636	8	17165563	86	0.300514
3	77533636	8	17165768	86	0.300514
3	77543457	8	17164074	86	0.337367
3	77543457	8	17165563	86	0.369591
3	77543457	8	17165768	86	0.369591
3	77543457	8	17166533	86	0.304558
3	77543914	8	17164074	86	0.316749
3	77543914	8	17165563	86	0.303443
3	77543914	8	17165768	86	0.303443
3	77544145	8	17164074	86	0.316749
3	77544145	8	17165563	86	0.303443
3	77544145	8	17165768	86	0.303443
3	77546264	8	17164074	86	0.337367
3	77546264	8	17165563	86	0.369591
3	77546264	8	17165768	86	0.369591
3	77546264	8	17166533	86	0.304558
3	77546451	8	17164074	86	0.337367
3	77546451	8	17165563	86	0.369591
3	77546451	8	17165768	86	0.369591
3	77546451	8	17166533	86	0.304558
3	77546670	8	17164074	86	0.337367
3	77546670	8	17165563	86	0.369591
3	77546670	8	17165768	86	0.369591
3	77546670	8	17166533	86	0.304558
3	77547232	8	17164074	86	0.300949
3	77547232	8	17165563	86	0.328611
3	77547232	8	17165768	86	0.328611
3	77547882	8	17164074	86	0.337367
3	77547882	8	17165563	86	0.369591
3	77547882	8	17165768	86	0.369591
3	77547882	8	17166533	86	0.304558
3	77550790	8	17164074	86	0.316749
3	77550790	8	17165563	86	0.303443
3	77550790	8	17165768	86	0.303443
3	77551168	8	17164074	86	0.316749
3	77551168	8	17165563	86	0.303443
3	77551168	8	17165768	86	0.303443
3	77554011	8	17164074	86	0.300949
3	77554011	8	17165563	86	0.328611
3	77554011	8	17165768	86	0.328611
3	77554094	8	17164074	86	0.300949
3	77554094	8	17165563	86	0.328611
3	77554094	8	17165768	86	0.328611
3	77556568	8	17164074	86	0.300949
3	77556568	8	17165563	86	0.328611
3	77556568	8	17165768	86	0.328611
3	77560662	8	17164074	86	0.316749
3	77560662	8	17165563	86	0.303443
3	77560662	8	17165768	86	0.303443
3	77563672	8	17164074	86	0.328645
3	77563672	8	17165563	86	0.304171
3	77563672	8	17165768	86	0.304171
3	77574731	8	17164074	86	0.328645
3	77574731	8	17165563	86	0.304171
3	77574731	8	17165768	86	0.304171
3	77579840	8	17164074	86	0.328645
3	77579840	8	17165563	86	0.304171
3	77579840	8	17165768	86	0.304171
3	78679585	8	3899186	86	0.315496
3	78679585	8	3900611	86	0.332741
3	80119640	8	12522852	86	0.303849
3	81379132	8	3262931	86	0.314933
3	81380174	8	3262931	86	0.314933
3	81382915	8	3262931	86	0.314933
3	81383034	8	3262931	86	0.314933
3	81391515	8	3262931	86	0.314933
3	81393717	8	3262931	86	0.314933
3	81406155	8	3262931	86	0.340345
3	81466122	8	8072268	86	0.310537
3	81466122	8	8072277	86	0.310537
3	81471628	8	8072268	86	0.310537
3	81471628	8	8072277	86	0.310537
3	81590374	8	3483933	86	0.32916
3	81590374	8	3486774	86	0.340568
3	83764420	8	6659076	86	0.300755
3	83766882	8	6659076	86	0.315554
3	83766882	8	6660497	86	0.302616
3	83767974	8	6659076	86	0.315554
3	83767974	8	6660497	86	0.302616
3	83770339	8	6659076	86	0.315554
3	83770339	8	6660497	86	0.302616
3	83770383	8	6659076	86	0.315554
3	83770383	8	6660497	86	0.302616
3	83772732	8	6659076	86	0.315554
3	83772732	8	6660497	86	0.302616
3	86741865	8	2251452	86	0.317749
3	86741865	8	2251455	86	0.317749
3	86741869	8	2251452	86	0.317749
3	86741869	8	2251455	86	0.317749
3	86742415	8	2251452	86	0.317749
3	86742415	8	2251455	86	0.317749
3	86742958	8	2251452	86	0.317749
3	86742958	8	2251455	86	0.317749
3	88705105	8	1215525	86	0.337586
3	88705105	8	1219415	86	0.31455
3	88708927	8	1215525	86	0.337586
3	88708927	8	1219415	86	0.31455
3	88721967	8	1215525	86	0.337586
3	88721967	8	1219415	86	0.31455
3	88730837	8	1215525	86	0.307156
3	88739410	8	1215525	86	0.307156
3	88742876	8	1215525	86	0.307156
3	88744548	8	1215525	86	0.307156
3	88746873	8	1215525	86	0.307156
3	88752258	8	1215525	86	0.307156
3	88753647	8	1215525	86	0.307156
3	88756699	8	1215525	86	0.307156
3	89402447	8	10503122	86	0.302049
3	89402447	8	10503545	86	0.302049
3	94048412	8	10706960	86	0.332787
3	95786227	8	1219360	86	0.361713
3	95786516	8	1219360	86	0.361713
3	95786826	8	1219360	86	0.361713
3	95787430	8	1219360	86	0.361713
3	95788514	8	1219360	86	0.361713
3	95789473	8	1219360	86	0.336607
3	95792259	8	1219360	86	0.336607
3	95792653	8	1219360	86	0.361713
3	95799546	8	1219360	86	0.336607
3	95800684	8	1219360	86	0.361713
3	95803085	8	1219360	86	0.361713
3	95803624	8	1219360	86	0.361713
3	95804303	8	1219360	86	0.336607
3	95805191	8	1219360	86	0.336607
3	95807365	8	1219360	86	0.336607
3	95809924	8	1219360	86	0.336607
3	95818089	8	1219360	86	0.336607
3	95818348	8	1219360	86	0.336607
3	95830911	8	1219360	86	0.336607
3	95831190	8	1219360	86	0.336607
3	95832528	8	1219360	86	0.336607
3	95832843	8	1219360	86	0.336607
3	95833117	8	1219360	86	0.336607
3	95833922	8	1219360	86	0.336607
3	95834125	8	1219360	86	0.336607
3	98090019	8	3612222	86	0.310384
3	98090019	8	3612666	86	0.310384
3	98092157	8	3612222	86	0.310384
3	98092157	8	3612666	86	0.310384
3	98105216	8	3612222	86	0.310384
3	98105216	8	3612666	86	0.310384
3	98209313	8	2097894	86	0.302023
3	99584429	8	4229573	86	0.307369
3	100015704	8	13210602	86	0.313683
3	100015704	8	13212297	86	0.313683
3	100717066	8	2957931	86	0.300352
3	100717066	8	2957964	86	0.368351
3	100717066	8	2958945	86	0.340345
3	100717066	8	2960049	86	0.314933
3	100717066	8	2960050	86	0.314933
3	100717066	8	2960289	86	0.340345
3	100753024	8	5112194	86	0.314554
3	100753024	8	5112214	86	0.314554
3	100757594	8	5112194	86	0.314554
3	100757594	8	5112214	86	0.314554
3	100814110	8	5104646	86	0.317576
3	101815959	8	11328182	86	0.310662
3	101815963	8	11328182	86	0.310662
3	102223540	8	13952807	86	0.327041
3	102460924	8	8242944	86	0.30349
3	102462406	8	8242944	86	0.30349
3	102465694	8	8242944	86	0.30349
3	102467064	8	8242944	86	0.30349
3	102467863	8	8242944	86	0.30349
3	102474283	8	8242944	86	0.364545
3	103923035	8	16486763	86	0.325799
3	104821547	8	4254789	86	0.314734
3	104933924	8	2047841	86	0.311136
3	105406872	8	16441755	86	0.30886
3	105448544	8	16441755	86	0.30886
3	105683508	8	16406691	86	0.318321
3	105683614	8	16406691	86	0.318321
3	105683874	8	16406691	86	0.318321
3	105683966	8	16406691	86	0.318321
3	105684044	8	16406691	86	0.318321
3	105684571	8	16406691	86	0.318321
3	105684897	8	16406691	86	0.318321
3	105684987	8	16406691	86	0.318321
3	105685170	8	16406691	86	0.340726
3	105694856	8	16406691	86	0.318347
3	106793478	8	3639428	86	0.300698
3	107750920	8	1355365	86	0.300862
3	108083848	8	16584472	86	0.343636
3	108084900	8	16584472	86	0.343636
3	108086193	8	16563332	86	0.305552
3	108086193	8	16584472	86	0.353902
3	108086889	8	16563332	86	0.305552
3	108086889	8	16584472	86	0.353902
3	108090605	8	16563332	86	0.305552
3	108090605	8	16584472	86	0.353902
3	108098112	8	16584472	86	0.303723
3	108098299	8	16584472	86	0.321304
3	108098637	8	16584472	86	0.319648
3	108650712	8	16066616	86	0.328555
3	108915668	8	13626188	86	0.305112
3	108915668	8	13644746	86	0.305112
3	109264388	8	16461726	86	0.303999
3	109264765	8	16461726	86	0.303999
3	109265960	8	16461726	86	0.303999
3	111537092	8	3469048	86	0.304691
3	111537092	8	3469771	86	0.304691
3	111537092	8	14513469	86	0.323109
3	111547878	8	3454582	86	0.311502
3	111547878	8	3458364	86	0.304172
3	111547878	8	3458866	86	0.304172
3	111555442	8	3469048	86	0.319561
3	111555442	8	3469771	86	0.319561
3	111555442	8	3472964	86	0.30314
3	111557111	8	3469048	86	0.319561
3	111557111	8	3469771	86	0.319561
3	111557111	8	3472964	86	0.30314
3	111565484	8	14513469	86	0.303963
3	111568871	8	14513469	86	0.308701
3	111569809	8	14513469	86	0.308701
3	111570235	8	14513469	86	0.308701
3	111570941	8	14513469	86	0.308701
3	111571117	8	14513469	86	0.311428
3	111574081	8	14513469	86	0.308701
3	111574758	8	14513469	86	0.34441
3	112196075	8	14258438	86	0.315315
3	112196075	8	14258648	86	0.315315
3	112196075	8	14258928	86	0.306605
3	112196075	8	14258931	86	0.306605
3	112196075	8	14262130	86	0.318912
3	112196075	8	14262597	86	0.318912
3	112196075	8	14266461	86	0.312365
3	112196075	8	14267597	86	0.315315
3	112196075	8	14267926	86	0.325141
3	112196075	8	14268150	86	0.325141
3	112196075	8	14269221	86	0.301443
3	112196075	8	14270448	86	0.301443
3	112196075	8	14275244	86	0.301443
3	112196075	8	14275308	86	0.301443
3	112196075	8	14275339	86	0.301443
3	112196075	8	14275561	86	0.301443
3	112196075	8	14275913	86	0.301443
3	112196075	8	14275936	86	0.301443
3	112196075	8	14275982	86	0.301443
3	112196075	8	14276147	86	0.301443
3	112196075	8	14276726	86	0.301443
3	112196075	8	14276764	86	0.301443
3	112196852	8	14251834	86	0.302284
3	112196852	8	14252372	86	0.302284
3	112196852	8	14253354	86	0.318912
3	112196852	8	14256055	86	0.302284
3	112196852	8	14258438	86	0.353937
3	112196852	8	14258648	86	0.353937
3	112196852	8	14258928	86	0.344647
3	112196852	8	14258931	86	0.344647
3	112196852	8	14259580	86	0.302284
3	112196852	8	14262130	86	0.35658
3	112196852	8	14262597	86	0.35658
3	112196852	8	14266461	86	0.352095
3	112196852	8	14267590	86	0.329707
3	112196852	8	14267597	86	0.353937
3	112196852	8	14267926	86	0.364462
3	112196852	8	14268150	86	0.364462
3	112196852	8	14268202	86	0.329707
3	112196852	8	14269221	86	0.339281
3	112196852	8	14270114	86	0.305559
3	112196852	8	14270448	86	0.339281
3	112196852	8	14273805	86	0.305559
3	112196852	8	14274475	86	0.305559
3	112196852	8	14274707	86	0.305559
3	112196852	8	14275244	86	0.339281
3	112196852	8	14275308	86	0.339281
3	112196852	8	14275339	86	0.339281
3	112196852	8	14275561	86	0.339281
3	112196852	8	14275913	86	0.339281
3	112196852	8	14275936	86	0.339281
3	112196852	8	14275982	86	0.339281
3	112196852	8	14276147	86	0.339281
3	112196852	8	14276726	86	0.339281
3	112196852	8	14276764	86	0.339281
3	112201375	8	14258438	86	0.315315
3	112201375	8	14258648	86	0.315315
3	112201375	8	14258928	86	0.306605
3	112201375	8	14258931	86	0.306605
3	112201375	8	14262130	86	0.318912
3	112201375	8	14262597	86	0.318912
3	112201375	8	14266461	86	0.312365
3	112201375	8	14267597	86	0.315315
3	112201375	8	14267926	86	0.325141
3	112201375	8	14268150	86	0.325141
3	112201375	8	14269221	86	0.301443
3	112201375	8	14270448	86	0.301443
3	112201375	8	14275244	86	0.301443
3	112201375	8	14275308	86	0.301443
3	112201375	8	14275339	86	0.301443
3	112201375	8	14275561	86	0.301443
3	112201375	8	14275913	86	0.301443
3	112201375	8	14275936	86	0.301443
3	112201375	8	14275982	86	0.301443
3	112201375	8	14276147	86	0.301443
3	112201375	8	14276726	86	0.301443
3	112201375	8	14276764	86	0.301443
3	112201930	8	14258438	86	0.315315
3	112201930	8	14258648	86	0.315315
3	112201930	8	14258928	86	0.306605
3	112201930	8	14258931	86	0.306605
3	112201930	8	14262130	86	0.318912
3	112201930	8	14262597	86	0.318912
3	112201930	8	14266461	86	0.312365
3	112201930	8	14267597	86	0.315315
3	112201930	8	14267926	86	0.325141
3	112201930	8	14268150	86	0.325141
3	112201930	8	14269221	86	0.301443
3	112201930	8	14270448	86	0.301443
3	112201930	8	14275244	86	0.301443
3	112201930	8	14275308	86	0.301443
3	112201930	8	14275339	86	0.301443
3	112201930	8	14275561	86	0.301443
3	112201930	8	14275913	86	0.301443
3	112201930	8	14275936	86	0.301443
3	112201930	8	14275982	86	0.301443
3	112201930	8	14276147	86	0.301443
3	112201930	8	14276726	86	0.301443
3	112201930	8	14276764	86	0.301443
3	112205661	8	14258438	86	0.315315
3	112205661	8	14258648	86	0.315315
3	112205661	8	14258928	86	0.306605
3	112205661	8	14258931	86	0.306605
3	112205661	8	14262130	86	0.318912
3	112205661	8	14262597	86	0.318912
3	112205661	8	14266461	86	0.312365
3	112205661	8	14267597	86	0.315315
3	112205661	8	14267926	86	0.325141
3	112205661	8	14268150	86	0.325141
3	112205661	8	14269221	86	0.301443
3	112205661	8	14270448	86	0.301443
3	112205661	8	14275244	86	0.301443
3	112205661	8	14275308	86	0.301443
3	112205661	8	14275339	86	0.301443
3	112205661	8	14275561	86	0.301443
3	112205661	8	14275913	86	0.301443
3	112205661	8	14275936	86	0.301443
3	112205661	8	14275982	86	0.301443
3	112205661	8	14276147	86	0.301443
3	112205661	8	14276726	86	0.301443
3	112205661	8	14276764	86	0.301443
3	112831524	8	4213293	86	0.322576
3	113073689	8	4070844	86	0.321247
3	113117165	8	4070844	86	0.321247
3	113186745	8	4070844	86	0.321247
3	113251079	8	4070844	86	0.30972
3	113339449	8	15711758	86	0.30493
3	113343225	8	15711758	86	0.30493
3	113901103	8	15283821	86	0.301595
3	113901103	8	15284993	86	0.301595
3	113901103	8	15285175	86	0.301595
3	113901103	8	15296893	86	0.310184
3	113901103	8	15296903	86	0.310184
3	113901103	8	15296904	86	0.310184
3	113902751	8	15283821	86	0.301595
3	113902751	8	15284993	86	0.301595
3	113902751	8	15285175	86	0.301595
3	113902751	8	15296893	86	0.310184
3	113902751	8	15296903	86	0.310184
3	113902751	8	15296904	86	0.310184
3	113903025	8	15283821	86	0.301595
3	113903025	8	15284993	86	0.301595
3	113903025	8	15285175	86	0.301595
3	113903025	8	15296893	86	0.310184
3	113903025	8	15296903	86	0.310184
3	113903025	8	15296904	86	0.310184
3	113903248	8	15283821	86	0.301595
3	113903248	8	15284993	86	0.301595
3	113903248	8	15285175	86	0.301595
3	113903248	8	15296893	86	0.310184
3	113903248	8	15296903	86	0.310184
3	113903248	8	15296904	86	0.310184
3	113903605	8	15283821	86	0.301595
3	113903605	8	15284993	86	0.301595
3	113903605	8	15285175	86	0.301595
3	113903605	8	15296893	86	0.310184
3	113903605	8	15296903	86	0.310184
3	113903605	8	15296904	86	0.310184
3	113903888	8	15283821	86	0.301595
3	113903888	8	15284993	86	0.301595
3	113903888	8	15285175	86	0.301595
3	113903888	8	15296893	86	0.310184
3	113903888	8	15296903	86	0.310184
3	113903888	8	15296904	86	0.310184
3	113904111	8	15283821	86	0.301595
3	113904111	8	15284993	86	0.301595
3	113904111	8	15285175	86	0.301595
3	113904111	8	15296893	86	0.310184
3	113904111	8	15296903	86	0.310184
3	113904111	8	15296904	86	0.310184
3	113904323	8	15283821	86	0.301595
3	113904323	8	15284993	86	0.301595
3	113904323	8	15285175	86	0.301595
3	113904323	8	15296893	86	0.310184
3	113904323	8	15296903	86	0.310184
3	113904323	8	15296904	86	0.310184
3	113904488	8	15283821	86	0.301595
3	113904488	8	15284993	86	0.301595
3	113904488	8	15285175	86	0.301595
3	113904488	8	15296893	86	0.310184
3	113904488	8	15296903	86	0.310184
3	113904488	8	15296904	86	0.310184
3	113905040	8	15283821	86	0.301595
3	113905040	8	15284993	86	0.301595
3	113905040	8	15285175	86	0.301595
3	113905040	8	15296893	86	0.310184
3	113905040	8	15296903	86	0.310184
3	113905040	8	15296904	86	0.310184
3	114292663	8	31036	86	0.320016
3	114304153	8	31036	86	0.320016
3	114338822	8	31036	86	0.320016
3	114986432	8	4142442	86	0.30314
3	114987255	8	4142442	86	0.30314
3	115360192	8	10035997	86	0.301559
3	115596789	8	10220195	86	0.309603
3	115597472	8	10220195	86	0.309603
3	115597663	8	10220195	86	0.309603
3	115598697	8	10220195	86	0.309603
3	115598901	8	10220195	86	0.309603
3	115599227	8	10220195	86	0.323929
3	115600534	8	10220195	86	0.309603
3	115601131	8	10220195	86	0.309603
3	115601139	8	10220195	86	0.309603
3	115601850	8	10220195	86	0.309603
3	115603438	8	10220195	86	0.309603
3	117244009	8	12433735	86	0.34626
3	118182519	8	5144052	86	0.30699
3	118182519	8	5144075	86	0.30699
3	118182519	8	5144082	86	0.30699
3	118427109	8	12406779	86	0.332929
3	118431241	8	3329997	86	0.333983
3	118431241	8	3333967	86	0.300514
3	118431241	8	3334779	86	0.300514
3	118434343	8	12406779	86	0.332929
3	118436231	8	12406779	86	0.332929
3	118456733	8	12406779	86	0.332929
3	118458003	8	12406779	86	0.332929
3	118459073	8	12406779	86	0.332929
3	118460095	8	12406779	86	0.332929
3	118463638	8	12406779	86	0.332929
3	118463730	8	12406779	86	0.332929
3	118464808	8	12406779	86	0.332929
3	118464944	8	12406779	86	0.332929
3	118469241	8	12406779	86	0.332929
3	118471233	8	12406779	86	0.305687
3	118480482	8	12406779	86	0.332929
3	118481623	8	12406779	86	0.332929
3	118483998	8	12406779	86	0.332929
3	118490439	8	12406779	86	0.305687
3	118492501	8	12406779	86	0.332929
3	118498673	8	12406779	86	0.332929
3	118499599	8	12406779	86	0.332929
3	118500197	8	12406779	86	0.332929
3	118520951	8	12406779	86	0.332929
3	118521329	8	12406779	86	0.305687
3	118525556	8	12406779	86	0.332929
3	119087834	8	4680399	86	0.331789
3	119089770	8	4680399	86	0.331789
3	119094288	8	4680399	86	0.32324
3	77036881	8	33761672	86	0.314325
3	77084262	8	37169244	86	0.304274
3	79275547	8	28344166	86	0.333049
3	79348026	8	28344166	86	0.300352
3	82746625	8	23010298	86	0.30435
3	82746625	8	23020661	86	0.30435
3	82752602	8	23010298	86	0.30435
3	82752602	8	23020661	86	0.30435
3	83582174	8	30596302	86	0.301838
3	84304934	8	22774158	86	0.314759
3	84305812	8	22774158	86	0.314759
3	84515175	8	32384435	86	0.317355
3	84515175	8	32389892	86	0.305213
3	84515175	8	32398419	86	0.305213
3	84515175	8	32413280	86	0.302008
3	84515175	8	32429349	86	0.316515
3	84515175	8	32429464	86	0.316515
3	84515175	8	32429916	86	0.316515
3	84515175	8	32430375	86	0.316515
3	84515175	8	32430849	86	0.316515
3	84515175	8	32430888	86	0.316515
3	84515175	8	32432369	86	0.316515
3	85397169	8	19017904	86	0.309272
3	85397169	8	19017935	86	0.309272
3	85397169	8	19018102	86	0.309272
3	85397169	8	19018220	86	0.309272
3	85397169	8	19018226	86	0.309272
3	85397169	8	19018228	86	0.309272
3	85439578	8	19017904	86	0.303671
3	85439578	8	19017935	86	0.303671
3	85439578	8	19018102	86	0.303671
3	85439578	8	19018220	86	0.303671
3	85439578	8	19018226	86	0.303671
3	85439578	8	19018228	86	0.303671
3	88894196	8	36868445	86	0.319394
3	88933154	8	36868445	86	0.319394
3	90041065	8	26294971	86	0.313635
3	90041065	8	26295093	86	0.313635
3	90041065	8	26295234	86	0.313635
3	90041065	8	26295959	86	0.313635
3	90270589	8	18876761	86	0.307156
3	90307719	8	18876761	86	0.307156
3	95356191	8	17389199	86	0.305895
3	95356619	8	17389199	86	0.314563
3	95358538	8	17389199	86	0.316974
3	95359496	8	17389199	86	0.316974
3	95365438	8	17389199	86	0.316974
3	95367260	8	17389199	86	0.316974
3	95370028	8	17389199	86	0.316974
3	95370073	8	17389199	86	0.316974
3	95371348	8	17389199	86	0.316974
3	95372588	8	17389199	86	0.316974
3	95376151	8	17389199	86	0.316974
3	95378043	8	17389199	86	0.316974
3	95378195	8	17389199	86	0.316974
3	95379630	8	17389199	86	0.316974
3	95379674	8	17389199	86	0.316974
3	95384030	8	17389199	86	0.316974
3	95385887	8	17389199	86	0.316974
3	95388500	8	17389199	86	0.316974
3	95389510	8	17389199	86	0.316974
3	95390844	8	17389199	86	0.316974
3	95392213	8	17389199	86	0.316974
3	95394089	8	17389199	86	0.316974
3	95395323	8	17389199	86	0.316974
3	95395761	8	17389199	86	0.316974
3	95396845	8	17389199	86	0.316974
3	95397950	8	17389199	86	0.326439
3	95400016	8	17389199	86	0.316974
3	95401033	8	17389199	86	0.316974
3	95401088	8	17389199	86	0.316974
3	95403351	8	17389199	86	0.316974
3	95403870	8	17389199	86	0.316974
3	95405183	8	17389199	86	0.316974
3	95407031	8	17389199	86	0.316974
3	95407212	8	17389199	86	0.316974
3	95410563	8	17389199	86	0.316974
3	95410832	8	17389199	86	0.316974
3	95412532	8	17389199	86	0.316974
3	95412858	8	17389199	86	0.316974
3	95417622	8	17389199	86	0.316974
3	95417772	8	17389199	86	0.316974
3	95420962	8	17389199	86	0.30271
3	95455361	8	19997540	86	0.312852
3	95496645	8	17389199	86	0.334274
3	95496645	8	17402278	86	0.303432
3	95496646	8	17389199	86	0.334274
3	95496646	8	17402278	86	0.303432
3	97348310	8	19439548	86	0.310633
3	97353223	8	19439548	86	0.310633
3	103170765	8	25413827	86	0.303117
3	103170765	8	25414132	86	0.303117
3	103170765	8	25414690	86	0.303117
3	104998924	8	23598398	86	0.30758
3	104998924	8	23599043	86	0.30758
3	105095927	8	26223458	86	0.322041
3	105123519	8	26223458	86	0.302909
3	105125997	8	26223458	86	0.322041
3	105126712	8	26223458	86	0.322041
3	105127045	8	26223458	86	0.322041
3	105127063	8	26223458	86	0.322041
3	105127369	8	26223458	86	0.30766
3	105127463	8	26223458	86	0.322041
3	105128178	8	26223458	86	0.322041
3	105128913	8	26223458	86	0.322041
3	105129033	8	26223458	86	0.322041
3	105129061	8	26223458	86	0.322041
3	105129687	8	26223458	86	0.322041
3	105133185	8	26223458	86	0.322041
3	105134057	8	26223458	86	0.322041
3	105134355	8	26223458	86	0.322041
3	105134490	8	26223458	86	0.322041
3	105134603	8	26223458	86	0.322041
3	105135968	8	26223458	86	0.322041
3	105137766	8	26223458	86	0.322041
3	105138030	8	26223458	86	0.322041
3	105141047	8	26223458	86	0.322041
3	105144536	8	26223458	86	0.322041
3	105158278	8	26223458	86	0.326195
3	105158278	8	26227599	86	0.315163
3	105161480	8	26223458	86	0.322041
3	105166774	8	26223458	86	0.322041
3	105168719	8	26223458	86	0.322041
3	105170469	8	26223458	86	0.322041
3	105170662	8	26223458	86	0.322041
3	105170819	8	26223458	86	0.322041
3	105172158	8	26223458	86	0.322041
3	105174909	8	26223458	86	0.337075
3	105361957	8	40811700	86	0.314301
3	105361957	8	40812243	86	0.314301
3	105361957	8	40812377	86	0.314301
3	105361957	8	40813980	86	0.314301
3	105361957	8	40818446	86	0.314301
3	105361957	8	40829443	86	0.314301
3	105361957	8	40832285	86	0.314301
3	105361957	8	40839192	86	0.314301
3	105361957	8	40839324	86	0.307517
3	105361957	8	40846106	86	0.306077
3	105361957	8	40846162	86	0.306077
3	105362676	8	40811700	86	0.314301
3	105362676	8	40812243	86	0.314301
3	105362676	8	40812377	86	0.314301
3	105362676	8	40813980	86	0.314301
3	105362676	8	40818446	86	0.314301
3	105362676	8	40829443	86	0.314301
3	105362676	8	40832285	86	0.314301
3	105362676	8	40839192	86	0.314301
3	105362676	8	40839324	86	0.307517
3	105362676	8	40846106	86	0.306077
3	105362676	8	40846162	86	0.306077
3	105363449	8	40811700	86	0.314301
3	105363449	8	40812243	86	0.314301
3	105363449	8	40812377	86	0.314301
3	105363449	8	40813980	86	0.314301
3	105363449	8	40818446	86	0.314301
3	105363449	8	40829443	86	0.314301
3	105363449	8	40832285	86	0.314301
3	105363449	8	40839192	86	0.314301
3	105363449	8	40839324	86	0.307517
3	105363449	8	40846106	86	0.306077
3	105363449	8	40846162	86	0.306077
3	105365041	8	40811700	86	0.334124
3	105365041	8	40812243	86	0.334124
3	105365041	8	40812377	86	0.334124
3	105365041	8	40813980	86	0.334124
3	105365041	8	40818446	86	0.334124
3	105365041	8	40829443	86	0.334124
3	105365041	8	40832285	86	0.334124
3	105365041	8	40836593	86	0.317396
3	105365041	8	40839089	86	0.317396
3	105365041	8	40839192	86	0.334124
3	105365041	8	40839324	86	0.328061
3	105365041	8	40845206	86	0.317396
3	105365041	8	40846106	86	0.325659
3	105365041	8	40846162	86	0.325659
3	105365041	8	40850484	86	0.304789
3	105365041	8	40853305	86	0.308334
3	105365041	8	40854123	86	0.308334
3	105365041	8	40856630	86	0.308334
3	105366343	8	40836593	86	0.308148
3	105366343	8	40839089	86	0.308148
3	105366343	8	40839324	86	0.316313
3	105366343	8	40845206	86	0.308148
3	105366343	8	40846106	86	0.317271
3	105366343	8	40846162	86	0.317271
3	105368043	8	40811700	86	0.307403
3	105368043	8	40812243	86	0.307403
3	105368043	8	40812377	86	0.307403
3	105368043	8	40813980	86	0.307403
3	105368043	8	40818446	86	0.307403
3	105368043	8	40829443	86	0.307403
3	105368043	8	40832285	86	0.307403
3	105368043	8	40839192	86	0.307403
3	105368043	8	40839324	86	0.302904
3	106191942	8	19491705	86	0.389883
3	106195313	8	19491705	86	0.405619
3	106195368	8	19491705	86	0.405619
3	106217172	8	19491705	86	0.402684
3	106217572	8	19491705	86	0.402684
3	106218053	8	19491705	86	0.402684
3	106218076	8	19491705	86	0.402684
3	106218553	8	19491705	86	0.332971
3	106219124	8	19491705	86	0.402684
3	106219129	8	19491705	86	0.402684
3	106219373	8	19491705	86	0.332971
3	106219390	8	19491705	86	0.402684
3	106220130	8	19491705	86	0.402684
3	106220258	8	19491705	86	0.402684
3	106220368	8	19491705	86	0.402684
3	106220437	8	19491705	86	0.402684
3	106220714	8	19491705	86	0.332971
3	106220816	8	19491705	86	0.332971
3	106220876	8	19491705	86	0.332971
3	106220884	8	19491705	86	0.332971
3	106223630	8	19491705	86	0.420387
3	106224503	8	19491705	86	0.420387
3	106224564	8	19491705	86	0.365466
3	106226223	8	19491705	86	0.420387
3	106226523	8	19491705	86	0.420387
3	106228490	8	19491705	86	0.420387
3	106231318	8	19491705	86	0.345467
3	106231439	8	19491705	86	0.420387
3	106231571	8	19491705	86	0.402684
3	106232849	8	19491705	86	0.385805
3	106233949	8	19491705	86	0.402684
3	106236308	8	19491705	86	0.420387
3	106236309	8	19491705	86	0.420387
3	106237470	8	19491705	86	0.402684
3	106243831	8	19491705	86	0.337349
3	106244940	8	19491705	86	0.337349
3	106246241	8	19491705	86	0.337349
3	106249483	8	19491705	86	0.337349
3	106249873	8	19491705	86	0.337349
3	106250111	8	19491705	86	0.337349
3	106260137	8	19491705	86	0.337349
3	106262422	8	19491705	86	0.304045
3	106264035	8	19491705	86	0.304045
3	106266813	8	19491705	86	0.304045
3	106267333	8	19491705	86	0.304045
3	106268818	8	19491705	86	0.304045
3	106271726	8	19491705	86	0.304045
3	106272679	8	19491705	86	0.304045
3	106273351	8	19491705	86	0.304045
3	106273392	8	19491705	86	0.304045
3	106274143	8	19491705	86	0.304045
3	106274559	8	19491705	86	0.304045
3	106275944	8	19491705	86	0.304045
3	106277002	8	19491705	86	0.304045
3	106277923	8	19491705	86	0.304045
3	106278811	8	19491705	86	0.304045
3	106279595	8	19491705	86	0.304045
3	106283519	8	19491705	86	0.304045
3	106283644	8	19491705	86	0.304045
3	106287321	8	19491705	86	0.301911
3	106288419	8	19491705	86	0.304045
3	106288976	8	19491705	86	0.304045
3	107612781	8	27074971	86	0.328223
3	107612781	8	27077742	86	0.328223
3	107612781	8	27080408	86	0.328223
3	107614911	8	27074971	86	0.328223
3	107614911	8	27077742	86	0.328223
3	107614911	8	27080408	86	0.328223
3	107725248	8	47991585	86	0.302112
3	107728835	8	47991585	86	0.313701
3	109141749	8	49456791	86	0.3026
3	109151709	8	49456791	86	0.3026
3	111953194	8	43822126	86	0.300893
3	111969222	8	43822126	86	0.300893
3	111969274	8	43822126	86	0.300893
3	111969330	8	43822126	86	0.300893
3	113540169	8	20712630	86	0.324123
3	113540169	8	20727607	86	0.324123
3	114923178	8	51387643	86	0.307001
3	114923178	8	51391629	86	0.307001
3	114923178	8	51400393	86	0.307001
3	114923178	8	51402275	86	0.307001
3	114923178	8	51408906	86	0.307001
3	114923178	8	51415653	86	0.307001
3	115606308	8	25230517	86	0.313825
3	115609970	8	25230517	86	0.30101
3	115610538	8	25230517	86	0.30101
3	115614819	8	25230517	86	0.30101
3	115616039	8	25230517	86	0.30101
3	115617239	8	25230517	86	0.30101
3	115617240	8	25230517	86	0.30101
3	115618796	8	25230517	86	0.30101
3	115620275	8	25230517	86	0.30101
3	115620777	8	25230517	86	0.30101
3	115620878	8	25230517	86	0.30101
3	115621841	8	25230517	86	0.30101
3	115621911	8	25230517	86	0.30101
3	115623161	8	25230517	86	0.30101
3	115624440	8	25230517	86	0.30101
3	115624483	8	25230517	86	0.30101
3	115624856	8	25230517	86	0.30101
3	115625346	8	25230517	86	0.30101
3	115626099	8	25230517	86	0.30101
3	115628736	8	25230517	86	0.30101
3	115628995	8	25230517	86	0.30101
3	115633986	8	25230517	86	0.30101
3	115635433	8	25230517	86	0.30101
3	115636669	8	25230517	86	0.30101
3	115638863	8	25230517	86	0.30101
3	115641271	8	25230517	86	0.30101
3	115641457	8	25230517	86	0.30101
3	115644785	8	25230517	86	0.30101
3	115955820	8	27805006	86	0.300685
3	115955820	8	27805215	86	0.300685
3	115955820	8	27805815	86	0.300685
3	118082087	8	37280488	86	0.301008
3	118082087	8	37281416	86	0.300834
3	118082087	8	37283592	86	0.300834
3	118082087	8	37284950	86	0.300834
3	118082087	8	37286023	86	0.300834
3	118082087	8	37286161	86	0.301008
3	118082087	8	37286358	86	0.300834
3	118082087	8	37294008	86	0.300834
3	118082087	8	37300149	86	0.301008
3	118082087	8	37300171	86	0.300834
3	118082087	8	37308772	86	0.300834
3	119092291	8	42740081	86	0.315665
3	119092291	8	42740082	86	0.315665
3	120150295	8	32433604	86	0.313382
3	120150295	8	32433617	86	0.313382
3	120150295	8	32439151	86	0.313382
3	77431509	8	72685890	86	0.327859
3	77431509	8	72685892	86	0.327859
3	77431509	8	72686606	86	0.327859
3	77431509	8	72687043	86	0.301616
3	77431509	8	72694281	86	0.327859
3	77431510	8	72685890	86	0.312789
3	77431510	8	72685892	86	0.312789
3	77431510	8	72686606	86	0.312789
3	77431510	8	72694281	86	0.312789
3	77431511	8	72685890	86	0.312789
3	77431511	8	72685892	86	0.312789
3	77431511	8	72686606	86	0.312789
3	77431511	8	72694281	86	0.312789
3	79807208	8	76089347	86	0.308533
3	80603691	8	59685209	86	0.306345
3	80611990	8	59685209	86	0.31988
3	80860309	8	80864649	86	0.302112
3	80860309	8	80868882	86	0.302112
3	80860309	8	80887876	86	0.302112
3	80878380	8	80864649	86	0.302112
3	80878380	8	80868882	86	0.302112
3	80878380	8	80887876	86	0.302112
3	80913325	8	80864649	86	0.302112
3	80913325	8	80868882	86	0.302112
3	80913325	8	80887876	86	0.302112
3	80991418	8	80864649	86	0.302112
3	80991418	8	80868882	86	0.302112
3	80991418	8	80887876	86	0.302112
3	80992909	8	80864649	86	0.302112
3	80992909	8	80868882	86	0.302112
3	80992909	8	80887876	86	0.302112
3	81006872	8	77837481	86	0.301232
3	82288497	8	68410770	86	0.330871
3	82288870	8	68410770	86	0.330871
3	82289220	8	68410770	86	0.330871
3	82289460	8	68410770	86	0.330871
3	82290540	8	68410770	86	0.330871
3	82290752	8	68410770	86	0.330871
3	82292706	8	68410770	86	0.330871
3	82293057	8	68410770	86	0.330871
3	82293087	8	68410770	86	0.330871
3	82293350	8	68410770	86	0.330871
3	82293860	8	68410770	86	0.330871
3	82296028	8	68410770	86	0.330871
3	82296186	8	68410770	86	0.330871
3	82296478	8	68410770	86	0.330871
3	82296558	8	68410770	86	0.330871
3	82302613	8	68410770	86	0.314037
3	82304304	8	68410770	86	0.330871
3	82308438	8	68410770	86	0.330871
3	82308700	8	68410770	86	0.330871
3	82310104	8	68410770	86	0.330871
3	82311711	8	68410770	86	0.330871
3	82313402	8	68410770	86	0.330871
3	82315953	8	68410770	86	0.330871
3	82316577	8	68410770	86	0.330871
3	82317310	8	68410770	86	0.330871
3	82318459	8	68410770	86	0.330871
3	82318979	8	68410770	86	0.330871
3	82319033	8	68410770	86	0.330871
3	82319348	8	68410770	86	0.330871
3	82319349	8	68410770	86	0.330871
3	82319850	8	68410770	86	0.330871
3	82321077	8	68410770	86	0.330871
3	82321240	8	68410770	86	0.330871
3	82321881	8	68410770	86	0.330871
3	82322068	8	68410770	86	0.330871
3	82322240	8	68410770	86	0.330871
3	82322876	8	68410770	86	0.330871
3	82323311	8	68410770	86	0.330871
3	82324165	8	68410770	86	0.314037
3	82324382	8	68410770	86	0.330871
3	82324608	8	68410770	86	0.314037
3	82324679	8	68410770	86	0.330871
3	82326947	8	68410770	86	0.330871
3	82326957	8	68410770	86	0.330871
3	82327986	8	68410770	86	0.330871
3	82328055	8	68410770	86	0.330871
3	82328729	8	68410770	86	0.330871
3	82328764	8	68410770	86	0.330871
3	82329503	8	68410770	86	0.330871
3	82329597	8	68410770	86	0.330871
3	82330233	8	68410770	86	0.330871
3	82330966	8	68410770	86	0.330871
3	82331325	8	68410770	86	0.330871
3	82332171	8	68410770	86	0.330871
3	82332713	8	68410770	86	0.330871
3	82332916	8	68410770	86	0.330871
3	82333904	8	68410770	86	0.330871
3	82334167	8	68410770	86	0.330871
3	82335965	8	68410770	86	0.330871
3	82336606	8	68410770	86	0.330871
3	82337094	8	68410770	86	0.330871
3	82337158	8	68410770	86	0.330871
3	82338121	8	68410770	86	0.330871
3	82338282	8	68410770	86	0.330871
3	82338660	8	68410770	86	0.330871
3	82338929	8	68410770	86	0.330871
3	82339790	8	68410770	86	0.330871
3	82340663	8	68410770	86	0.330871
3	82341218	8	68410770	86	0.330871
3	82341713	8	68410770	86	0.330871
3	82342032	8	68410770	86	0.330871
3	82342139	8	68410770	86	0.330871
3	82342511	8	68410770	86	0.330871
3	82342972	8	68410770	86	0.330871
3	82345161	8	68410770	86	0.330871
3	82345254	8	68410770	86	0.330871
3	82346005	8	68410770	86	0.330871
3	82346141	8	68410770	86	0.330871
3	82347656	8	68410770	86	0.330871
3	82347684	8	68410770	86	0.330871
3	82348404	8	68410770	86	0.330871
3	82349092	8	68410770	86	0.330871
3	82350238	8	68410770	86	0.330871
3	82350539	8	68410770	86	0.330871
3	82350784	8	68410770	86	0.330871
3	82351454	8	68410770	86	0.330871
3	82351505	8	68410770	86	0.330871
3	82352243	8	68410770	86	0.330871
3	82352788	8	68410770	86	0.330871
3	82352937	8	68410770	86	0.330871
3	82353788	8	68410770	86	0.330871
3	82355159	8	68410770	86	0.330871
3	82356499	8	68410770	86	0.330871
3	82357108	8	68410770	86	0.330871
3	82357915	8	68410770	86	0.330871
3	82358156	8	68410770	86	0.330871
3	82359035	8	68410770	86	0.330871
3	82359115	8	68410770	86	0.330871
3	82360341	8	68410770	86	0.330871
3	82361023	8	68410770	86	0.330871
3	82362749	8	68410770	86	0.330871
3	82363591	8	68410770	86	0.330871
3	82365048	8	68410770	86	0.330871
3	82365542	8	68410770	86	0.330871
3	82367679	8	68410770	86	0.330871
3	82368172	8	68410770	86	0.330871
3	82368996	8	68410770	86	0.330871
3	82369456	8	68410770	86	0.330871
3	82369634	8	68410770	86	0.330871
3	82369892	8	68410770	86	0.330871
3	82369947	8	68410770	86	0.330871
3	82370243	8	68410770	86	0.330871
3	82370952	8	68410770	86	0.330871
3	82371959	8	68410770	86	0.330871
3	82372894	8	68410770	86	0.330871
3	82376775	8	68410770	86	0.330871
3	82378559	8	68410770	86	0.330871
3	82381373	8	68410770	86	0.330871
3	82381947	8	68410770	86	0.330871
3	82383925	8	68410770	86	0.330871
3	82386209	8	68410770	86	0.330871
3	82388686	8	68410770	86	0.348637
3	82389630	8	68410770	86	0.348637
3	82390431	8	68410770	86	0.348637
3	82392920	8	68410770	86	0.348637
3	82396350	8	68410770	86	0.348637
3	82396378	8	68410770	86	0.348637
3	82398343	8	68410770	86	0.348637
3	82398754	8	68410770	86	0.314037
3	82399427	8	68410770	86	0.348637
3	82400701	8	68410770	86	0.348637
3	82400829	8	68410770	86	0.348637
3	82402792	8	68410770	86	0.348637
3	82403580	8	68410770	86	0.348637
3	82403668	8	68410770	86	0.348637
3	82404365	8	68410770	86	0.348637
3	82404962	8	68410770	86	0.348637
3	82405757	8	68410770	86	0.348637
3	82406222	8	68410770	86	0.348637
3	82406431	8	68410770	86	0.348637
3	82406820	8	68410770	86	0.348637
3	82407532	8	68410770	86	0.348637
3	82407647	8	68410770	86	0.348637
3	82407716	8	68410770	86	0.348637
3	82407770	8	68410770	86	0.348637
3	82409622	8	68410770	86	0.348637
3	82410697	8	68410770	86	0.348637
3	82410718	8	68410770	86	0.348637
3	82412331	8	68410770	86	0.348637
3	82413486	8	68410770	86	0.348637
3	82415766	8	68410770	86	0.348637
3	82416302	8	68410770	86	0.348637
3	82416333	8	68410770	86	0.330871
3	82416966	8	68410770	86	0.348637
3	82417343	8	68410770	86	0.348637
3	82419691	8	68410770	86	0.348637
3	82421448	8	68410770	86	0.348637
3	82421725	8	68410770	86	0.317754
3	82422164	8	68410770	86	0.348637
3	82422500	8	68410770	86	0.348637
3	82422575	8	68410770	86	0.348637
3	82422606	8	68410770	86	0.348637
3	82423313	8	68410770	86	0.348637
3	82423726	8	68410770	86	0.348637
3	82423925	8	68410770	86	0.348637
3	82424712	8	68410770	86	0.348637
3	82424926	8	68410770	86	0.348637
3	82425121	8	68410770	86	0.348637
3	82425255	8	68410770	86	0.348637
3	82425490	8	68410770	86	0.348637
3	82426723	8	68410770	86	0.348637
3	82428379	8	68410770	86	0.348637
3	82429150	8	68410770	86	0.348637
3	82430224	8	68410770	86	0.348637
3	82431859	8	68410770	86	0.348637
3	82433273	8	68410770	86	0.348637
3	82433573	8	68410770	86	0.348637
3	82433772	8	68410770	86	0.348637
3	82434048	8	68410770	86	0.348637
3	82434791	8	68410770	86	0.348637
3	82436943	8	68410770	86	0.348637
3	82437014	8	68410770	86	0.348637
3	82437249	8	68410770	86	0.348637
3	82438134	8	68410770	86	0.348637
3	82438569	8	68410770	86	0.348637
3	82439426	8	68410770	86	0.348637
3	82440259	8	68410770	86	0.348637
3	82440565	8	68410770	86	0.348637
3	82440836	8	68410770	86	0.348637
3	82441246	8	68410770	86	0.305835
3	82441749	8	68410770	86	0.348637
3	82441812	8	68410770	86	0.348637
3	82442209	8	68410770	86	0.348637
3	82442234	8	68410770	86	0.348637
3	82443557	8	68410770	86	0.330871
3	82443563	8	68410770	86	0.330871
3	82444011	8	68410770	86	0.348637
3	82444039	8	68410770	86	0.348637
3	82444084	8	68410770	86	0.348637
3	82444991	8	68410770	86	0.348637
3	82445554	8	68410770	86	0.348637
3	82445748	8	68410770	86	0.348637
3	82445991	8	68410770	86	0.348637
3	82446513	8	68410770	86	0.348637
3	82446746	8	68410770	86	0.348637
3	82469576	8	52111538	86	0.302303
3	82547468	8	63884202	86	0.311802
3	82547468	8	63886753	86	0.311802
3	82547468	8	63901488	86	0.311802
3	82547468	8	63909773	86	0.311802
3	87941547	8	56058608	86	0.306066
3	87947407	8	56058608	86	0.306066
3	87960044	8	56058608	86	0.306066
3	87963538	8	56058608	86	0.306066
3	87968057	8	56058608	86	0.306066
3	87969086	8	56058608	86	0.306066
3	87969217	8	56058608	86	0.306066
3	87972439	8	56058608	86	0.306066
3	87974210	8	56058608	86	0.306066
3	87976080	8	56058608	86	0.306066
3	87977039	8	56058608	86	0.306066
3	87978950	8	56058608	86	0.306066
3	87979963	8	56058608	86	0.306066
3	87982781	8	56058608	86	0.306066
3	87983507	8	56058608	86	0.306066
3	87987640	8	56058608	86	0.306066
3	87988605	8	56058608	86	0.306066
3	87989436	8	56058608	86	0.306066
3	87991319	8	56058608	86	0.306066
3	87991659	8	56058608	86	0.306066
3	87992550	8	56058608	86	0.306066
3	87992559	8	56058608	86	0.306066
3	87992813	8	56058608	86	0.306066
3	87992949	8	56058608	86	0.306066
3	87993429	8	56058608	86	0.306066
3	87993984	8	56058608	86	0.306066
3	87994694	8	56058608	86	0.306066
3	87994856	8	56058608	86	0.306066
3	87995601	8	56058608	86	0.306066
3	87996519	8	56058608	86	0.306066
3	87997638	8	56058608	86	0.306066
3	87998170	8	56058608	86	0.306066
3	87999098	8	56058608	86	0.306066
3	88002066	8	56058608	86	0.306066
3	88003281	8	56058608	86	0.306066
3	88004457	8	56058608	86	0.306066
3	88006610	8	56058608	86	0.306066
3	88011460	8	56058608	86	0.306066
3	88012202	8	56058608	86	0.306066
3	88018388	8	56039024	86	0.305546
3	88018388	8	56039084	86	0.305546
3	88018388	8	56039882	86	0.305546
3	88018388	8	56040024	86	0.305546
3	88018388	8	56040258	86	0.305546
3	88018388	8	56040749	86	0.305546
3	88018388	8	56041191	86	0.305546
3	88018388	8	56041829	86	0.305546
3	88018388	8	56042799	86	0.305546
3	88018388	8	56046757	86	0.305546
3	88018388	8	56046904	86	0.305546
3	88018388	8	56047049	86	0.305546
3	88018388	8	56048060	86	0.305546
3	88018388	8	56049021	86	0.305546
3	88018388	8	56050352	86	0.305546
3	88018388	8	56052231	86	0.305546
3	88018388	8	56052233	86	0.328375
3	88018388	8	56053944	86	0.305546
3	89594767	8	62681933	86	0.316522
3	89595252	8	62681933	86	0.316522
3	89598352	8	62681933	86	0.316522
3	89604774	8	62681933	86	0.316522
3	94481728	8	62534851	86	0.321314
3	94481728	8	62538202	86	0.321314
3	94521329	8	72291195	86	0.301309
3	94521329	8	72301916	86	0.328712
3	94521329	8	72302140	86	0.328712
3	94521329	8	72306244	86	0.341622
3	94521329	8	72309274	86	0.341622
3	94521329	8	72311971	86	0.341622
3	94521329	8	72313694	86	0.328712
3	94521329	8	72318791	86	0.341622
3	94521329	8	72318901	86	0.341622
3	94521329	8	72324886	86	0.317968
3	94521329	8	72326920	86	0.317968
3	94521329	8	72327713	86	0.317968
3	94521329	8	72328044	86	0.317968
3	94521329	8	72329293	86	0.317968
3	94521329	8	72329907	86	0.317968
3	94521329	8	72331077	86	0.317968
3	94521329	8	72333781	86	0.328712
3	94521329	8	72333957	86	0.328712
3	94521329	8	72333977	86	0.328712
3	94521329	8	72338458	86	0.301344
3	94521329	8	72343003	86	0.301344
3	94521329	8	72343618	86	0.301344
3	94521329	8	72343966	86	0.301344
3	95167083	8	62611859	86	0.309038
3	95836331	8	73045055	86	0.305975
3	95836331	8	73048487	86	0.305975
3	95836331	8	73048661	86	0.305975
3	95836331	8	73048779	86	0.305975
3	95836331	8	73049819	86	0.305975
3	95836331	8	73052143	86	0.305975
3	95836331	8	73052463	86	0.305975
3	95836331	8	73052509	86	0.305975
3	95836331	8	73052518	86	0.305975
3	96897359	8	56019057	86	0.329637
3	96897359	8	56019134	86	0.329637
3	96897359	8	56025013	86	0.329637
3	96897359	8	56036147	86	0.310006
3	96897359	8	56045247	86	0.315994
3	96897359	8	56047961	86	0.315994
3	96897359	8	56049670	86	0.315994
3	96897359	8	56051730	86	0.315994
3	96897359	8	56057966	86	0.315994
3	101482736	8	79519035	86	0.322113
3	101482745	8	79519035	86	0.354192
3	101482751	8	79519035	86	0.354192
3	101482758	8	79519035	86	0.354192
3	102138479	8	71947361	86	0.347656
3	102138479	8	71975518	86	0.347656
3	103959600	8	70166178	86	0.30812
3	103961423	8	70166178	86	0.30812
3	103963230	8	70166178	86	0.30812
3	103966818	8	70166178	86	0.30812
3	103966945	8	70166178	86	0.30812
3	103973073	8	70166178	86	0.30812
3	103979035	8	70166178	86	0.30812
3	103981414	8	70166178	86	0.30812
3	103983137	8	70166178	86	0.30812
3	103984726	8	70166178	86	0.30812
3	103988405	8	70166178	86	0.30812
3	103989100	8	70166178	86	0.30812
3	103995318	8	70166178	86	0.30812
3	103997946	8	70166178	86	0.30812
3	104000235	8	70166178	86	0.30812
3	104001242	8	70133992	86	0.30307
3	104001242	8	70158509	86	0.30307
3	104001242	8	70162022	86	0.30307
3	104001242	8	70166178	86	0.325192
3	104007701	8	70166178	86	0.30812
3	104011790	8	70166178	86	0.30812
3	104011948	8	70166178	86	0.30812
3	104014028	8	70166178	86	0.30812
3	104014412	8	70166178	86	0.30812
3	104015462	8	70166178	86	0.30812
3	104016247	8	70166178	86	0.30812
3	104969927	8	82523573	86	0.30952
3	104970176	8	82523573	86	0.30952
3	104970446	8	82523573	86	0.30952
3	106967877	8	79025218	86	0.302376
3	106967877	8	79027200	86	0.302376
3	106967877	8	79030226	86	0.302376
3	106967877	8	79030435	86	0.302376
3	106967877	8	79035606	86	0.302376
3	106967877	8	79036108	86	0.302376
3	106967877	8	79040300	86	0.302376
3	106967877	8	79041900	86	0.302376
3	106967877	8	79042096	86	0.302376
3	106967877	8	79044353	86	0.302376
3	106967877	8	79044489	86	0.302376
3	106967877	8	79045302	86	0.302376
3	107956755	8	81611216	86	0.315312
3	107961415	8	81611216	86	0.315312
3	107965337	8	81611216	86	0.315312
3	107966945	8	81611216	86	0.315312
3	107968311	8	81611216	86	0.315312
3	107974121	8	81611216	86	0.315312
3	107988615	8	81611216	86	0.315312
3	107989903	8	81611216	86	0.315312
3	107991242	8	81611216	86	0.315312
3	107994456	8	81611216	86	0.315312
3	107996308	8	81611216	86	0.315312
3	108009357	8	81611216	86	0.315312
3	108930230	8	62686771	86	0.300067
3	108930230	8	62686773	86	0.300067
3	108930230	8	62686775	86	0.300067
3	114189684	8	68632448	86	0.349486
3	115779045	8	55277528	86	0.323333
3	115779045	8	55277753	86	0.323333
3	116110171	8	76572730	86	0.321958
3	116110216	8	76572730	86	0.321958
3	116128381	8	76572730	86	0.312488
3	116128383	8	76572730	86	0.312488
3	116196325	8	76705653	86	0.330074
3	116196325	8	76746663	86	0.334146
3	116201144	8	76705653	86	0.329169
3	116201144	8	76746663	86	0.337449
3	116230060	8	76705653	86	0.330074
3	116230060	8	76746663	86	0.334146
3	116234806	8	76705653	86	0.330074
3	116234806	8	76746663	86	0.334146
3	116236364	8	76705653	86	0.330074
3	116236364	8	76746663	86	0.334146
3	116237504	8	76705653	86	0.330074
3	116237504	8	76746663	86	0.334146
3	116238798	8	76705653	86	0.330074
3	116238798	8	76746663	86	0.334146
3	116246824	8	76705653	86	0.330074
3	116246824	8	76746663	86	0.334146
3	116246978	8	76705653	86	0.330074
3	116246978	8	76746663	86	0.334146
3	116252465	8	76705653	86	0.330074
3	116252465	8	76746663	86	0.334146
3	116253081	8	76705653	86	0.330074
3	116253081	8	76746663	86	0.334146
3	116255101	8	76705653	86	0.330074
3	116255101	8	76746663	86	0.334146
3	116256802	8	76705653	86	0.330074
3	116256802	8	76746663	86	0.334146
3	116256906	8	76705653	86	0.330074
3	116256906	8	76746663	86	0.334146
3	116258423	8	76705653	86	0.330074
3	116258423	8	76746663	86	0.334146
3	116258477	8	76705653	86	0.330074
3	116258477	8	76746663	86	0.334146
3	116263497	8	76705653	86	0.330074
3	116263497	8	76746663	86	0.334146
3	116263974	8	76705653	86	0.330074
3	116263974	8	76746663	86	0.334146
3	116264039	8	76705653	86	0.330074
3	116264039	8	76746663	86	0.334146
3	116264880	8	64539141	86	0.313094
3	116264880	8	64540928	86	0.313094
3	116264880	8	64552779	86	0.313094
3	116265356	8	76705653	86	0.330074
3	116265356	8	76746663	86	0.334146
3	116266189	8	76705653	86	0.330074
3	116266189	8	76746663	86	0.334146
3	116269396	8	76705653	86	0.330074
3	116269396	8	76746663	86	0.334146
3	116271920	8	76705653	86	0.330074
3	116271920	8	76746663	86	0.334146
3	116274254	8	76705653	86	0.330074
3	116274254	8	76746663	86	0.334146
3	116276915	8	76705653	86	0.345412
3	116276915	8	76746663	86	0.346036
3	116277161	8	76705653	86	0.307765
3	116277161	8	76746663	86	0.311798
3	116279163	8	76705653	86	0.345412
3	116279163	8	76746663	86	0.346036
3	116279879	8	76705653	86	0.345412
3	116279879	8	76746663	86	0.346036
3	116282192	8	76705653	86	0.345412
3	116282192	8	76746663	86	0.346036
3	116283473	8	76705653	86	0.307765
3	116283473	8	76746663	86	0.311798
3	116287716	8	76705653	86	0.345412
3	116287716	8	76746663	86	0.346036
3	116311374	8	76705653	86	0.323957
3	116311374	8	76746663	86	0.32471
3	116337995	8	69167137	86	0.3426
3	116337995	8	69167930	86	0.3426
3	116345823	8	69167137	86	0.317538
3	116345823	8	69167930	86	0.317538
3	116346163	8	69167137	86	0.3426
3	116346163	8	69167930	86	0.3426
3	116378670	8	72687043	86	0.300286
3	117167289	8	59146682	86	0.344399
3	117167289	8	59148505	86	0.310528
3	117167289	8	59148930	86	0.310528
3	117167289	8	59154497	86	0.310528
3	117167289	8	59154508	86	0.310528
3	117167289	8	59154812	86	0.310528
3	117167289	8	59155293	86	0.310528
3	117167289	8	59157938	86	0.310528
3	117167289	8	59158452	86	0.310528
3	117167289	8	59159172	86	0.310528
3	117167289	8	59159746	86	0.310528
3	117167289	8	59160537	86	0.310528
3	117167289	8	59160809	86	0.310528
3	117167289	8	59268471	86	0.317686
3	117169034	8	59146682	86	0.306652
3	117175809	8	73233824	86	0.304531
3	117248440	8	70595154	86	0.316273
3	117248440	8	70595221	86	0.316273
3	117248440	8	70596122	86	0.300039
3	117248440	8	70596969	86	0.300039
3	117248440	8	70597036	86	0.316273
3	117248440	8	70598484	86	0.300039
3	117248440	8	70598818	86	0.300039
3	117248440	8	70599279	86	0.300039
3	117248440	8	70599879	86	0.300039
3	117248440	8	70599899	86	0.300039
3	117248440	8	70600102	86	0.300039
3	117248440	8	70600317	86	0.300039
3	117248440	8	70600390	86	0.300039
3	117248440	8	70600826	86	0.316273
3	117248440	8	70601493	86	0.333409
3	117248440	8	70601895	86	0.316273
3	117248440	8	70605444	86	0.300039
3	117248440	8	70611563	86	0.30077
3	117248440	8	70612637	86	0.30077
3	117248440	8	70612692	86	0.30077
3	117353578	8	63362299	86	0.303616
3	117353578	8	63363955	86	0.303616
3	117353578	8	63365027	86	0.303616
3	117353578	8	63365190	86	0.303616
3	117353578	8	63366309	86	0.303616
3	117353578	8	63372410	86	0.303616
3	117353578	8	63372743	86	0.303616
3	117353578	8	63373901	86	0.303616
3	117353578	8	63374634	86	0.303616
3	117353578	8	63375181	86	0.303616
3	117353578	8	63378655	86	0.303616
3	117353578	8	63378764	86	0.303616
3	117353578	8	63378793	86	0.303616
3	117353578	8	63379600	86	0.303616
3	117353578	8	63382110	86	0.303616
3	117353578	8	63384491	86	0.303616
3	117353578	8	63386890	86	0.303616
3	117353578	8	63388176	86	0.303616
3	117353578	8	63388639	86	0.303616
3	117353578	8	63389904	86	0.303616
3	117353578	8	63393027	86	0.303616
3	117353578	8	63393411	86	0.303616
3	117353578	8	63393840	86	0.303616
3	117883119	8	76293233	86	0.302396
3	117883119	8	76293261	86	0.302396
3	117883119	8	76293271	86	0.302396
3	117885360	8	76293233	86	0.302396
3	117885360	8	76293261	86	0.302396
3	117885360	8	76293271	86	0.302396
3	76665922	8	97540728	86	0.301999
3	76666197	8	97540728	86	0.301999
3	77103671	8	116476308	86	0.302214
3	77103671	8	116476811	86	0.302214
3	77103671	8	116485513	86	0.302214
3	77103671	8	116485696	86	0.302214
3	77103671	8	116486442	86	0.302214
3	77103671	8	116492221	86	0.302214
3	77103671	8	116496984	86	0.302214
3	77103671	8	116497173	86	0.302214
3	77103671	8	116497393	86	0.302214
3	77103671	8	116499624	86	0.302214
3	77103671	8	116499686	86	0.302214
3	77103671	8	116505084	86	0.307697
3	77103671	8	116508132	86	0.307697
3	77103671	8	116508778	86	0.307697
3	77103671	8	116510160	86	0.307697
3	77103671	8	116511856	86	0.307697
3	77103671	8	116512403	86	0.307697
3	77103671	8	116516853	86	0.307697
3	77103671	8	116518583	86	0.307697
3	77103671	8	116518834	86	0.307697
3	77103671	8	116519769	86	0.307697
3	77103671	8	116521042	86	0.307697
3	77103671	8	116525324	86	0.307697
3	77103671	8	116528095	86	0.307697
3	77103671	8	116584109	86	0.315438
3	77103671	8	116589497	86	0.315438
3	77103671	8	116593598	86	0.315438
3	77106037	8	116476308	86	0.302214
3	77106037	8	116476811	86	0.302214
3	77106037	8	116485513	86	0.302214
3	77106037	8	116485696	86	0.302214
3	77106037	8	116486442	86	0.302214
3	77106037	8	116492221	86	0.302214
3	77106037	8	116496984	86	0.302214
3	77106037	8	116497173	86	0.302214
3	77106037	8	116497393	86	0.302214
3	77106037	8	116499624	86	0.302214
3	77106037	8	116499686	86	0.302214
3	77106037	8	116505084	86	0.307697
3	77106037	8	116508132	86	0.307697
3	77106037	8	116508778	86	0.307697
3	77106037	8	116510160	86	0.307697
3	77106037	8	116511856	86	0.307697
3	77106037	8	116512403	86	0.307697
3	77106037	8	116516853	86	0.307697
3	77106037	8	116518583	86	0.307697
3	77106037	8	116518834	86	0.307697
3	77106037	8	116519769	86	0.307697
3	77106037	8	116521042	86	0.307697
3	77106037	8	116525324	86	0.307697
3	77106037	8	116528095	86	0.307697
3	77106037	8	116584109	86	0.315438
3	77106037	8	116589497	86	0.315438
3	77106037	8	116593598	86	0.315438
3	78097433	8	90531007	86	0.300065
3	78097433	8	90532400	86	0.300065
3	78097433	8	90532825	86	0.300065
3	78097433	8	90534142	86	0.300065
3	78097433	8	90544064	86	0.300065
3	78097433	8	90544780	86	0.300065
3	78097433	8	90546965	86	0.300065
3	78097433	8	90549359	86	0.300065
3	78097433	8	90549609	86	0.300065
3	78097433	8	90549769	86	0.300065
3	78097433	8	90551931	86	0.300065
3	78097433	8	90553409	86	0.300065
3	78097433	8	90553487	86	0.300065
3	78097433	8	90557697	86	0.300065
3	78097433	8	90558287	86	0.300065
3	78097433	8	90561415	86	0.300065
3	78097433	8	90564480	86	0.300065
3	78097433	8	90578196	86	0.300065
3	78097433	8	90579650	86	0.300065
3	78097433	8	90583447	86	0.300065
3	78097433	8	90588252	86	0.300065
3	78097433	8	90591392	86	0.300065
3	78097433	8	90601726	86	0.300065
3	78097433	8	90604906	86	0.300065
3	80275449	8	109731203	86	0.305542
3	81729664	8	89342944	86	0.309686
3	81729664	8	89547088	86	0.366437
3	81729664	8	89577129	86	0.366437
3	81729664	8	89591948	86	0.340673
3	81966580	8	89477936	86	0.340466
3	81966580	8	89487055	86	0.340466
3	81966580	8	89574487	86	0.340466
3	83755411	8	111005479	86	0.33376
3	85554096	8	98851318	86	0.310011
3	85554220	8	98851318	86	0.310011
3	85555586	8	98851318	86	0.310788
3	85556132	8	98851318	86	0.310788
3	85563906	8	98851318	86	0.310788
3	85565310	8	98851318	86	0.310788
3	85566023	8	98851318	86	0.310788
3	85567572	8	98851318	86	0.310788
3	85572336	8	98851318	86	0.310788
3	85573202	8	98851318	86	0.310788
3	85574873	8	98851318	86	0.310788
3	85576249	8	98851318	86	0.310788
3	85577035	8	98851318	86	0.310788
3	85578414	8	98851318	86	0.310788
3	85580082	8	98851318	86	0.310788
3	85580751	8	98851318	86	0.310788
3	85580863	8	98851318	86	0.310788
3	85584213	8	98851318	86	0.310788
3	85584258	8	98851318	86	0.310788
3	85584531	8	98851318	86	0.310788
3	85584738	8	98851318	86	0.310788
3	85585430	8	98851318	86	0.310788
3	85586187	8	98851318	86	0.310788
3	85586208	8	98851318	86	0.310788
3	85586715	8	98851318	86	0.310788
3	85587669	8	98851318	86	0.310788
3	85588597	8	98851318	86	0.310788
3	85596722	8	98851318	86	0.310788
3	85607290	8	98851318	86	0.310788
3	85609065	8	98851318	86	0.310788
3	85610129	8	98851318	86	0.310788
3	85610978	8	98851318	86	0.310788
3	85615584	8	98851318	86	0.310788
3	85624326	8	98851318	86	0.310788
3	85626933	8	98851318	86	0.310788
3	85628817	8	98851318	86	0.310788
3	85628943	8	98851318	86	0.310788
3	85634314	8	98851318	86	0.310788
3	85636185	8	98851318	86	0.310788
3	85645199	8	98851318	86	0.310788
3	85645726	8	98851318	86	0.310788
3	85646883	8	98851318	86	0.310788
3	85652207	8	98851318	86	0.320898
3	85700563	8	98851318	86	0.31508
3	85714412	8	98851318	86	0.31508
3	85718331	8	98851318	86	0.31508
3	85728924	8	98851318	86	0.31508
3	85735025	8	98851318	86	0.31508
3	85735778	8	98851318	86	0.31508
3	85750773	8	98851318	86	0.31508
3	85752909	8	98851318	86	0.31508
3	85759587	8	98851318	86	0.31508
3	85763823	8	98851318	86	0.31508
3	85768645	8	98851318	86	0.31508
3	85769000	8	98851318	86	0.31508
3	85769817	8	98851318	86	0.31508
3	85773686	8	98851318	86	0.31508
3	85779185	8	98851318	86	0.31508
3	85783763	8	98851318	86	0.31508
3	85789731	8	98851318	86	0.31508
3	85790469	8	98851318	86	0.31508
3	86195437	8	104079858	86	0.32242
3	86282586	8	104138892	86	0.307983
3	87490875	8	96558668	86	0.304402
3	88098544	8	117337582	86	0.327228
3	88098544	8	117338619	86	0.327228
3	88098544	8	117339325	86	0.327228
3	88098544	8	117339649	86	0.327228
3	88098544	8	117339858	86	0.327228
3	88098544	8	117340235	86	0.327228
3	88098544	8	117340579	86	0.327228
3	88098544	8	117340580	86	0.327228
3	88098544	8	117340789	86	0.327228
3	88098544	8	117340971	86	0.327228
3	88098544	8	117341649	86	0.327228
3	88098544	8	117342299	86	0.327228
3	88098544	8	117342881	86	0.327228
3	88098544	8	117344588	86	0.327228
3	88098544	8	117344645	86	0.327228
3	88098544	8	117344861	86	0.327228
3	88098544	8	117345537	86	0.327228
3	88098544	8	117345632	86	0.327228
3	88098544	8	117345750	86	0.327228
3	88098544	8	117346395	86	0.327228
3	88098544	8	117347216	86	0.327228
3	88098544	8	117347972	86	0.327228
3	88098544	8	117348882	86	0.327228
3	88098544	8	117349621	86	0.327228
3	88098544	8	117349990	86	0.327228
3	88098544	8	117351181	86	0.327228
3	88098544	8	117351370	86	0.327228
3	88098544	8	117351376	86	0.327228
3	88098544	8	117351973	86	0.327228
3	88098544	8	117352851	86	0.327228
3	88098544	8	117352938	86	0.327228
3	88484239	8	96020400	86	0.327945
3	88484239	8	96020877	86	0.327945
3	88484239	8	96021436	86	0.327945
3	88484239	8	96021443	86	0.327945
3	88484239	8	96021760	86	0.327945
3	88484239	8	96021876	86	0.327945
3	88484239	8	96022986	86	0.327945
3	88484239	8	96023795	86	0.327945
3	88484239	8	96024082	86	0.327945
3	88484239	8	96024860	86	0.327945
3	88484239	8	96025069	86	0.304488
3	88484239	8	96025093	86	0.327945
3	88484239	8	96025631	86	0.327945
3	88484239	8	96025659	86	0.327945
3	88484239	8	96025735	86	0.327945
3	88484239	8	96025903	86	0.327945
3	88484239	8	96025904	86	0.327945
3	88484239	8	96026312	86	0.327945
3	88484239	8	96026744	86	0.327945
3	88484239	8	96026781	86	0.327945
3	88484239	8	96026980	86	0.327945
3	88484239	8	96027108	86	0.327945
3	88484239	8	96027127	86	0.327945
3	88484239	8	96027392	86	0.327945
3	88484239	8	96027568	86	0.327945
3	88484239	8	96027599	86	0.327945
3	88484239	8	96027863	86	0.327945
3	88484239	8	96028136	86	0.327945
3	88484239	8	96028370	86	0.327945
3	88484239	8	96028625	86	0.327945
3	88484239	8	96028700	86	0.327945
3	88484239	8	96028861	86	0.327945
3	88484239	8	96028885	86	0.327945
3	88484239	8	96028897	86	0.327945
3	88484239	8	96028926	86	0.327945
3	88484239	8	96029002	86	0.327945
3	88484239	8	96029707	86	0.327945
3	88484239	8	96029756	86	0.327945
3	88484239	8	96030110	86	0.327945
3	88484239	8	96030377	86	0.327945
3	88484239	8	96030511	86	0.327945
3	88484239	8	96032905	86	0.327945
3	88484239	8	96033236	86	0.327945
3	88484239	8	96033292	86	0.327945
3	88484239	8	96033950	86	0.327945
3	88484239	8	96034350	86	0.327945
3	88484239	8	96035511	86	0.327945
3	88484239	8	96035892	86	0.327945
3	88484239	8	96036422	86	0.327945
3	88484239	8	96036741	86	0.327945
3	88484239	8	96037156	86	0.327945
3	88484239	8	96038072	86	0.327945
3	88484239	8	96038959	86	0.327945
3	88484239	8	96039176	86	0.327945
3	88484239	8	96039247	86	0.327945
3	88484239	8	96040887	86	0.327945
3	88484239	8	96041250	86	0.327945
3	88484239	8	96041437	86	0.327945
3	88484239	8	96041746	86	0.327945
3	88484239	8	96042890	86	0.327945
3	88484239	8	96043188	86	0.327945
3	88484239	8	96043829	86	0.327945
3	88484239	8	96044042	86	0.327945
3	88484239	8	96044076	86	0.327945
3	88484239	8	96044967	86	0.327945
3	88484239	8	96045399	86	0.327945
3	88484239	8	96046951	86	0.327945
3	88484239	8	96047470	86	0.327945
3	88484239	8	96047621	86	0.327945
3	88484239	8	96047933	86	0.327945
3	88484239	8	96055686	86	0.327945
3	88484239	8	96060035	86	0.327945
3	88484239	8	96062930	86	0.327945
3	88484239	8	96071272	86	0.304488
3	88571179	8	100156716	86	0.355248
3	88608689	8	100156716	86	0.308914
3	88611423	8	100156716	86	0.308914
3	88620182	8	100156716	86	0.308914
3	94255394	8	107125132	86	0.306652
3	94255394	8	107125612	86	0.306652
3	94255394	8	107129378	86	0.306652
3	94255394	8	107129524	86	0.306652
3	94255394	8	107130066	86	0.306652
3	94255394	8	107132258	86	0.306652
3	94255394	8	107139032	86	0.306652
3	94255394	8	107142210	86	0.306652
3	94255394	8	107152266	86	0.306652
3	94255394	8	107156082	86	0.306652
3	94255394	8	107164080	86	0.306652
3	94255394	8	107165415	86	0.306652
3	94255394	8	107167918	86	0.306652
3	94255394	8	107169006	86	0.306652
3	94255394	8	107169782	86	0.306652
3	94255394	8	107177619	86	0.306652
3	94255394	8	107182930	86	0.32678
3	94255394	8	107184058	86	0.306652
3	94255394	8	107185746	86	0.306652
3	94255619	8	107125132	86	0.306652
3	94255619	8	107125612	86	0.306652
3	94255619	8	107129378	86	0.306652
3	94255619	8	107129524	86	0.306652
3	94255619	8	107130066	86	0.306652
3	94255619	8	107132258	86	0.306652
3	94255619	8	107139032	86	0.306652
3	94255619	8	107142210	86	0.306652
3	94255619	8	107152266	86	0.306652
3	94255619	8	107156082	86	0.306652
3	94255619	8	107164080	86	0.306652
3	94255619	8	107165415	86	0.306652
3	94255619	8	107167918	86	0.306652
3	94255619	8	107169006	86	0.306652
3	94255619	8	107169782	86	0.306652
3	94255619	8	107177619	86	0.306652
3	94255619	8	107182930	86	0.32678
3	94255619	8	107184058	86	0.306652
3	94255619	8	107185746	86	0.306652
3	95376518	8	83652884	86	0.327157
3	95376518	8	83652903	86	0.327157
3	95376518	8	83653693	86	0.327157
3	95376518	8	83654734	86	0.327157
3	95376518	8	83660510	86	0.327157
3	95376518	8	83662711	86	0.327157
3	95376518	8	83666344	86	0.327157
3	95376518	8	83667988	86	0.327157
3	95376518	8	83668668	86	0.327157
3	95376518	8	83679161	86	0.327157
3	95376518	8	83681175	86	0.327157
3	95376518	8	83682563	86	0.327157
3	95376518	8	83682612	86	0.327157
3	95376518	8	83687072	86	0.327157
3	95376518	8	83689152	86	0.327157
3	95376518	8	83690312	86	0.327157
3	95376518	8	83690717	86	0.327157
3	95376518	8	83691258	86	0.327157
3	95376518	8	83694477	86	0.327157
3	95376518	8	83696323	86	0.327157
3	95376518	8	83698614	86	0.327157
3	95376518	8	83698790	86	0.327157
3	95376518	8	83700759	86	0.327157
3	95376518	8	83701130	86	0.327157
3	95376518	8	83704985	86	0.326097
3	95376518	8	83706224	86	0.326097
3	95376518	8	83708351	86	0.326097
3	95376518	8	83708709	86	0.326097
3	95376518	8	83709957	86	0.326097
3	95376518	8	83710765	86	0.326097
3	95376518	8	83713062	86	0.326097
3	95376518	8	83713977	86	0.353492
3	95376518	8	83714196	86	0.326097
3	95376518	8	83716964	86	0.300859
3	95376518	8	83717090	86	0.300859
3	95376518	8	83717785	86	0.300859
3	95376518	8	83719241	86	0.300859
3	95376518	8	83719374	86	0.300859
3	95376518	8	83720569	86	0.300859
3	95376518	8	83720581	86	0.300859
3	95376518	8	83720626	86	0.300859
3	95376518	8	83720629	86	0.300859
3	95376518	8	83720674	86	0.300859
3	95376518	8	83720912	86	0.300859
3	95376518	8	83721091	86	0.300859
3	95376518	8	83721960	86	0.300859
3	95376518	8	83722343	86	0.300859
3	95376518	8	83722845	86	0.300859
3	95376518	8	83723071	86	0.300859
3	95376518	8	83723531	86	0.300859
3	95376518	8	83723936	86	0.300859
3	95376518	8	83724036	86	0.300859
3	95376518	8	83724362	86	0.300859
3	95376518	8	83724485	86	0.300859
3	95376518	8	83724608	86	0.300859
3	95376518	8	83724772	86	0.300859
3	95376518	8	83724791	86	0.300859
3	95376518	8	83724805	86	0.300859
3	95376518	8	83724815	86	0.300859
3	95376518	8	83725288	86	0.300859
3	95376518	8	83725587	86	0.300859
3	95376518	8	83725682	86	0.300859
3	95376518	8	83725685	86	0.300859
3	95376518	8	83725692	86	0.300859
3	95376518	8	83725694	86	0.300859
3	95376518	8	83725714	86	0.300859
3	95376518	8	83725837	86	0.300859
3	95376518	8	83725875	86	0.300859
3	95376518	8	83726021	86	0.300859
3	95376518	8	83726305	86	0.300859
3	95376518	8	83726562	86	0.300859
3	95480525	8	105361354	86	0.31041
3	95481201	8	105361354	86	0.31041
3	95481308	8	105361354	86	0.31041
3	95496645	8	105361354	86	0.317674
3	95496646	8	105361354	86	0.317674
3	95945950	8	117134547	86	0.304339
3	97713502	8	105903440	86	0.311342
3	98420532	8	95276740	86	0.312338
3	98420532	8	95279636	86	0.312338
3	98420532	8	95279760	86	0.312338
3	98420532	8	95283587	86	0.301243
3	98972306	8	103241505	86	0.324146
3	101229687	8	87797358	86	0.306802
3	105288693	8	90173975	86	0.304728
3	106104290	8	83647129	86	0.30877
3	106107525	8	83647129	86	0.30877
3	106111946	8	83647129	86	0.30877
3	106113671	8	83647129	86	0.30877
3	106113925	8	83647129	86	0.30877
3	106114513	8	83647129	86	0.30877
3	107584575	8	86556457	86	0.300861
3	108982094	8	114790140	86	0.30886
3	109001842	8	104846904	86	0.32217
3	109957831	8	101499584	86	0.312799
3	109959852	8	101499584	86	0.357084
3	109959852	8	101501924	86	0.316238
3	111829879	8	102475388	86	0.313086
3	111829879	8	102475389	86	0.313086
3	111829879	8	102475478	86	0.313086
3	113028334	8	89466443	86	0.301939
3	113035561	8	89466443	86	0.301939
3	113061340	8	89466443	86	0.301939
3	113061672	8	89466443	86	0.301939
3	113065177	8	89466443	86	0.301939
3	113080172	8	89466443	86	0.301939
3	113092197	8	89466443	86	0.301939
3	113092978	8	89341038	86	0.313977
3	113092978	8	89345880	86	0.305075
3	113092978	8	89368920	86	0.305075
3	113092978	8	89384850	86	0.305075
3	113092978	8	89393952	86	0.305075
3	113092978	8	89397044	86	0.305075
3	113092978	8	89399041	86	0.305075
3	113092978	8	89399461	86	0.313977
3	113092978	8	89415843	86	0.305075
3	113092978	8	89440842	86	0.305075
3	113092978	8	89466443	86	0.319062
3	113092978	8	89547256	86	0.309309
3	113092978	8	89559848	86	0.309309
3	113094122	8	89277001	86	0.30042
3	113094122	8	89278187	86	0.30042
3	113094122	8	89278575	86	0.30042
3	113094122	8	89278736	86	0.30042
3	113094122	8	89279240	86	0.30042
3	113094122	8	89283732	86	0.30042
3	113094122	8	89341038	86	0.312268
3	113094122	8	89399461	86	0.312268
3	113094122	8	89466443	86	0.319013
3	113094122	8	89547256	86	0.305924
3	113094122	8	89559848	86	0.305924
3	113100123	8	89466443	86	0.301939
3	113101410	8	89466443	86	0.301939
3	113103957	8	89341038	86	0.313977
3	113103957	8	89345880	86	0.305075
3	113103957	8	89368920	86	0.305075
3	113103957	8	89384850	86	0.305075
3	113103957	8	89393952	86	0.305075
3	113103957	8	89397044	86	0.305075
3	113103957	8	89399041	86	0.305075
3	113103957	8	89399461	86	0.313977
3	113103957	8	89415843	86	0.305075
3	113103957	8	89440842	86	0.305075
3	113103957	8	89466443	86	0.319062
3	113103957	8	89547256	86	0.309309
3	113103957	8	89559848	86	0.309309
3	115387916	8	109985710	86	0.304975
3	116189422	8	109923684	86	0.314621
3	116364914	8	97927913	86	0.305554
3	117155445	8	86244170	86	0.312772
3	118081778	8	96105691	86	0.300034
3	118101726	8	96105691	86	0.300034
3	119816159	8	108441515	86	0.304171
3	119816159	8	108441801	86	0.30563
3	119816159	8	108445388	86	0.30563
3	119816159	8	108447231	86	0.30563
3	119816159	8	108447385	86	0.30563
3	119816159	8	108447733	86	0.30563
3	119816159	8	108448015	86	0.30563
3	119816159	8	108450769	86	0.30563
3	119816159	8	108452045	86	0.30563
3	119816159	8	108452558	86	0.30563
3	119816159	8	108454182	86	0.30563
3	119816159	8	108456350	86	0.30563
3	76480895	8	124609405	86	0.301568
3	78141399	8	140026344	86	0.314323
3	78141592	8	140026344	86	0.314323
3	78142862	8	140026344	86	0.314323
3	78166383	8	128040945	86	0.305825
3	78166461	8	128040945	86	0.305825
3	78166690	8	128040945	86	0.305825
3	78166986	8	128040945	86	0.305825
3	78167327	8	128040945	86	0.305825
3	78168724	8	140026344	86	0.306456
3	78180666	8	140026344	86	0.306456
3	78181456	8	140026344	86	0.306456
3	78182277	8	140026344	86	0.306456
3	78183513	8	140026344	86	0.306456
3	78183803	8	140026344	86	0.306456
3	78184798	8	140026344	86	0.306456
3	78185254	8	140026344	86	0.306456
3	78185605	8	140026344	86	0.306456
3	78189456	8	140026344	86	0.306456
3	78189862	8	140026344	86	0.306456
3	78189991	8	140026344	86	0.306456
3	78190254	8	140026344	86	0.306456
3	78191016	8	140026344	86	0.306456
3	78191817	8	140026344	86	0.306456
3	78191863	8	140026344	86	0.306456
3	78192485	8	140026344	86	0.306456
3	78192962	8	140026344	86	0.306456
3	78194013	8	140026344	86	0.306456
3	78195883	8	140026344	86	0.335481
3	78196320	8	140026344	86	0.335481
3	78205842	8	140026344	86	0.335481
3	78207187	8	140026344	86	0.335481
3	78207781	8	140026344	86	0.335481
3	78207936	8	140026344	86	0.335481
3	78208140	8	140026344	86	0.335481
3	78208503	8	140026344	86	0.335481
3	78209372	8	140026344	86	0.335481
3	78209385	8	140026344	86	0.335481
3	78209522	8	140026344	86	0.314323
3	78209675	8	140026344	86	0.335481
3	78209705	8	140026344	86	0.335481
3	78209709	8	140026344	86	0.335481
3	78240914	8	140026344	86	0.348856
3	80144423	8	132619379	86	0.306748
3	80159513	8	132619379	86	0.306748
3	80191549	8	132619379	86	0.306748
3	80215407	8	132619379	86	0.306748
3	80310156	8	128036105	86	0.32167
3	80312463	8	128036105	86	0.32167
3	80312927	8	128036105	86	0.32167
3	80313368	8	128036105	86	0.32167
3	80313872	8	128036105	86	0.32167
3	80314086	8	128036105	86	0.32167
3	80314203	8	128036105	86	0.32167
3	80314233	8	128036105	86	0.32167
3	80314873	8	128036105	86	0.32167
3	80316403	8	128036105	86	0.32167
3	80316505	8	128036105	86	0.32167
3	80316687	8	128036105	86	0.32167
3	80316748	8	128036105	86	0.32167
3	80316867	8	128036105	86	0.32167
3	80318048	8	128036105	86	0.32167
3	80318656	8	128036105	86	0.32167
3	80319476	8	128036105	86	0.32167
3	80319553	8	128036105	86	0.32167
3	80320463	8	128036105	86	0.32167
3	80320816	8	128036105	86	0.32167
3	80323943	8	128036105	86	0.32167
3	80324492	8	128036105	86	0.32167
3	80325204	8	128036105	86	0.32167
3	80325935	8	128036105	86	0.32167
3	80326431	8	128036105	86	0.32167
3	80326920	8	128036105	86	0.32167
3	80327121	8	128036105	86	0.32167
3	80331521	8	128036105	86	0.322403
3	80336560	8	128036105	86	0.322403
3	80340334	8	128036105	86	0.322403
3	80341194	8	128036105	86	0.322403
3	80341469	8	128036105	86	0.322403
3	80352600	8	128036105	86	0.322403
3	80353541	8	128036105	86	0.322403
3	80355773	8	128036105	86	0.322403
3	80358300	8	128036105	86	0.322403
3	80358687	8	128036105	86	0.322403
3	80364344	8	128036105	86	0.322403
3	81041264	8	126067646	86	0.322164
3	81041264	8	126091336	86	0.344607
3	81041264	8	126093444	86	0.309945
3	81050452	8	126091336	86	0.305366
3	81050453	8	126091336	86	0.305366
3	81050456	8	126091336	86	0.305366
3	81050457	8	126091336	86	0.305366
3	81050458	8	126091336	86	0.305366
3	81050459	8	126091336	86	0.305366
3	81077046	8	126091336	86	0.304045
3	82035767	8	122226217	86	0.302004
3	82035767	8	122226624	86	0.302004
3	82035767	8	122226775	86	0.302004
3	82035767	8	122227499	86	0.302004
3	82035767	8	122228854	86	0.302004
3	82035767	8	122229744	86	0.302004
3	82035767	8	122231233	86	0.302004
3	82035767	8	122233264	86	0.302004
3	82035767	8	122234276	86	0.302004
3	82035767	8	122235023	86	0.302004
3	82035767	8	122235034	86	0.302004
3	82035767	8	122235174	86	0.302004
3	82035767	8	122235345	86	0.302004
3	82035767	8	122236498	86	0.302004
3	82035767	8	122237498	86	0.302004
3	82035767	8	122240139	86	0.302004
3	82035767	8	122241706	86	0.302004
3	82035767	8	122244972	86	0.302004
3	82042586	8	122226217	86	0.302004
3	82042586	8	122226624	86	0.302004
3	82042586	8	122226775	86	0.302004
3	82042586	8	122227499	86	0.302004
3	82042586	8	122228854	86	0.302004
3	82042586	8	122229744	86	0.302004
3	82042586	8	122231233	86	0.302004
3	82042586	8	122233264	86	0.302004
3	82042586	8	122234276	86	0.302004
3	82042586	8	122235023	86	0.302004
3	82042586	8	122235034	86	0.302004
3	82042586	8	122235174	86	0.302004
3	82042586	8	122235345	86	0.302004
3	82042586	8	122236498	86	0.302004
3	82042586	8	122237498	86	0.302004
3	82042586	8	122240139	86	0.302004
3	82042586	8	122241706	86	0.302004
3	82042586	8	122244972	86	0.302004
3	82050284	8	122226217	86	0.302004
3	82050284	8	122226624	86	0.302004
3	82050284	8	122226775	86	0.302004
3	82050284	8	122227499	86	0.302004
3	82050284	8	122228854	86	0.302004
3	82050284	8	122229744	86	0.302004
3	82050284	8	122231233	86	0.302004
3	82050284	8	122233264	86	0.302004
3	82050284	8	122234276	86	0.302004
3	82050284	8	122235023	86	0.302004
3	82050284	8	122235034	86	0.302004
3	82050284	8	122235174	86	0.302004
3	82050284	8	122235345	86	0.302004
3	82050284	8	122236498	86	0.302004
3	82050284	8	122237498	86	0.302004
3	82050284	8	122240139	86	0.302004
3	82050284	8	122241706	86	0.302004
3	82050284	8	122244972	86	0.302004
3	82069822	8	122226217	86	0.302004
3	82069822	8	122226624	86	0.302004
3	82069822	8	122226775	86	0.302004
3	82069822	8	122227499	86	0.302004
3	82069822	8	122228854	86	0.302004
3	82069822	8	122229744	86	0.302004
3	82069822	8	122231233	86	0.302004
3	82069822	8	122233264	86	0.302004
3	82069822	8	122234276	86	0.302004
3	82069822	8	122235023	86	0.302004
3	82069822	8	122235034	86	0.302004
3	82069822	8	122235174	86	0.302004
3	82069822	8	122235345	86	0.302004
3	82069822	8	122236498	86	0.302004
3	82069822	8	122237498	86	0.302004
3	82069822	8	122240139	86	0.302004
3	82069822	8	122241706	86	0.302004
3	82069822	8	122244972	86	0.302004
3	82070911	8	122206954	86	0.302004
3	82070911	8	122207075	86	0.302004
3	82070911	8	122210826	86	0.302004
3	82070911	8	122220247	86	0.302004
3	82070911	8	122222632	86	0.302004
3	82070911	8	122222633	86	0.302004
3	82070911	8	122223064	86	0.302004
3	82070911	8	122226217	86	0.322989
3	82070911	8	122226624	86	0.322989
3	82070911	8	122226775	86	0.322989
3	82070911	8	122227499	86	0.322989
3	82070911	8	122228854	86	0.322989
3	82070911	8	122229744	86	0.322989
3	82070911	8	122231233	86	0.322989
3	82070911	8	122233264	86	0.322989
3	82070911	8	122234276	86	0.322989
3	82070911	8	122235023	86	0.322989
3	82070911	8	122235034	86	0.322989
3	82070911	8	122235174	86	0.322989
3	82070911	8	122235345	86	0.322989
3	82070911	8	122236498	86	0.322989
3	82070911	8	122237498	86	0.322989
3	82070911	8	122240139	86	0.322989
3	82070911	8	122241706	86	0.322989
3	82070911	8	122244972	86	0.322989
3	82095205	8	122226217	86	0.302004
3	82095205	8	122226624	86	0.302004
3	82095205	8	122226775	86	0.302004
3	82095205	8	122227499	86	0.302004
3	82095205	8	122228854	86	0.302004
3	82095205	8	122229744	86	0.302004
3	82095205	8	122231233	86	0.302004
3	82095205	8	122233264	86	0.302004
3	82095205	8	122234276	86	0.302004
3	82095205	8	122235023	86	0.302004
3	82095205	8	122235034	86	0.302004
3	82095205	8	122235174	86	0.302004
3	82095205	8	122235345	86	0.302004
3	82095205	8	122236498	86	0.302004
3	82095205	8	122237498	86	0.302004
3	82095205	8	122240139	86	0.302004
3	82095205	8	122241706	86	0.302004
3	82095205	8	122244972	86	0.302004
3	82114578	8	122226217	86	0.302004
3	82114578	8	122226624	86	0.302004
3	82114578	8	122226775	86	0.302004
3	82114578	8	122227499	86	0.302004
3	82114578	8	122228854	86	0.302004
3	82114578	8	122229744	86	0.302004
3	82114578	8	122231233	86	0.302004
3	82114578	8	122233264	86	0.302004
3	82114578	8	122234276	86	0.302004
3	82114578	8	122235023	86	0.302004
3	82114578	8	122235034	86	0.302004
3	82114578	8	122235174	86	0.302004
3	82114578	8	122235345	86	0.302004
3	82114578	8	122236498	86	0.302004
3	82114578	8	122237498	86	0.302004
3	82114578	8	122240139	86	0.302004
3	82114578	8	122241706	86	0.302004
3	82114578	8	122244972	86	0.302004
3	82127546	8	122206954	86	0.302004
3	82127546	8	122207075	86	0.302004
3	82127546	8	122210826	86	0.302004
3	82127546	8	122220247	86	0.302004
3	82127546	8	122222632	86	0.302004
3	82127546	8	122222633	86	0.302004
3	82127546	8	122223064	86	0.302004
3	82127546	8	122226217	86	0.322989
3	82127546	8	122226624	86	0.322989
3	82127546	8	122226775	86	0.322989
3	82127546	8	122227499	86	0.322989
3	82127546	8	122228854	86	0.322989
3	82127546	8	122229744	86	0.322989
3	82127546	8	122231233	86	0.322989
3	82127546	8	122233264	86	0.322989
3	82127546	8	122234276	86	0.322989
3	82127546	8	122235023	86	0.322989
3	82127546	8	122235034	86	0.322989
3	82127546	8	122235174	86	0.322989
3	82127546	8	122235345	86	0.322989
3	82127546	8	122236498	86	0.322989
3	82127546	8	122237498	86	0.322989
3	82127546	8	122240139	86	0.322989
3	82127546	8	122241706	86	0.322989
3	82127546	8	122244972	86	0.322989
3	82141935	8	122206954	86	0.302004
3	82141935	8	122207075	86	0.302004
3	82141935	8	122210826	86	0.302004
3	82141935	8	122220247	86	0.302004
3	82141935	8	122222632	86	0.302004
3	82141935	8	122222633	86	0.302004
3	82141935	8	122223064	86	0.302004
3	82141935	8	122226217	86	0.322989
3	82141935	8	122226624	86	0.322989
3	82141935	8	122226775	86	0.322989
3	82141935	8	122227499	86	0.322989
3	82141935	8	122228854	86	0.322989
3	82141935	8	122229744	86	0.322989
3	82141935	8	122231233	86	0.322989
3	82141935	8	122233264	86	0.322989
3	82141935	8	122234276	86	0.322989
3	82141935	8	122235023	86	0.322989
3	82141935	8	122235034	86	0.322989
3	82141935	8	122235174	86	0.322989
3	82141935	8	122235345	86	0.322989
3	82141935	8	122236498	86	0.322989
3	82141935	8	122237498	86	0.322989
3	82141935	8	122240139	86	0.322989
3	82141935	8	122241706	86	0.322989
3	82141935	8	122244972	86	0.322989
3	82142100	8	122206954	86	0.302004
3	82142100	8	122207075	86	0.302004
3	82142100	8	122210826	86	0.302004
3	82142100	8	122220247	86	0.302004
3	82142100	8	122222632	86	0.302004
3	82142100	8	122222633	86	0.302004
3	82142100	8	122223064	86	0.302004
3	82142100	8	122226217	86	0.322989
3	82142100	8	122226624	86	0.322989
3	82142100	8	122226775	86	0.322989
3	82142100	8	122227499	86	0.322989
3	82142100	8	122228854	86	0.322989
3	82142100	8	122229744	86	0.322989
3	82142100	8	122231233	86	0.322989
3	82142100	8	122233264	86	0.322989
3	82142100	8	122234276	86	0.322989
3	82142100	8	122235023	86	0.322989
3	82142100	8	122235034	86	0.322989
3	82142100	8	122235174	86	0.322989
3	82142100	8	122235345	86	0.322989
3	82142100	8	122236498	86	0.322989
3	82142100	8	122237498	86	0.322989
3	82142100	8	122240139	86	0.322989
3	82142100	8	122241706	86	0.322989
3	82142100	8	122244972	86	0.322989
3	82142584	8	122206954	86	0.302004
3	82142584	8	122207075	86	0.302004
3	82142584	8	122210826	86	0.302004
3	82142584	8	122220247	86	0.302004
3	82142584	8	122222632	86	0.302004
3	82142584	8	122222633	86	0.302004
3	82142584	8	122223064	86	0.302004
3	82142584	8	122226217	86	0.322989
3	82142584	8	122226624	86	0.322989
3	82142584	8	122226775	86	0.322989
3	82142584	8	122227499	86	0.322989
3	82142584	8	122228854	86	0.322989
3	82142584	8	122229744	86	0.322989
3	82142584	8	122231233	86	0.322989
3	82142584	8	122233264	86	0.322989
3	82142584	8	122234276	86	0.322989
3	82142584	8	122235023	86	0.322989
3	82142584	8	122235034	86	0.322989
3	82142584	8	122235174	86	0.322989
3	82142584	8	122235345	86	0.322989
3	82142584	8	122236498	86	0.322989
3	82142584	8	122237498	86	0.322989
3	82142584	8	122240139	86	0.322989
3	82142584	8	122241706	86	0.322989
3	82142584	8	122244972	86	0.322989
3	82143651	8	122206954	86	0.302004
3	82143651	8	122207075	86	0.302004
3	82143651	8	122210826	86	0.302004
3	82143651	8	122220247	86	0.302004
3	82143651	8	122222632	86	0.302004
3	82143651	8	122222633	86	0.302004
3	82143651	8	122223064	86	0.302004
3	82143651	8	122226217	86	0.322989
3	82143651	8	122226624	86	0.322989
3	82143651	8	122226775	86	0.322989
3	82143651	8	122227499	86	0.322989
3	82143651	8	122228854	86	0.322989
3	82143651	8	122229744	86	0.322989
3	82143651	8	122231233	86	0.322989
3	82143651	8	122233264	86	0.322989
3	82143651	8	122234276	86	0.322989
3	82143651	8	122235023	86	0.322989
3	82143651	8	122235034	86	0.322989
3	82143651	8	122235174	86	0.322989
3	82143651	8	122235345	86	0.322989
3	82143651	8	122236498	86	0.322989
3	82143651	8	122237498	86	0.322989
3	82143651	8	122240139	86	0.322989
3	82143651	8	122241706	86	0.322989
3	82143651	8	122244972	86	0.322989
3	82145477	8	122206954	86	0.302004
3	82145477	8	122207075	86	0.302004
3	82145477	8	122210826	86	0.302004
3	82145477	8	122220247	86	0.302004
3	82145477	8	122222632	86	0.302004
3	82145477	8	122222633	86	0.302004
3	82145477	8	122223064	86	0.302004
3	82145477	8	122226217	86	0.322989
3	82145477	8	122226624	86	0.322989
3	82145477	8	122226775	86	0.322989
3	82145477	8	122227499	86	0.322989
3	82145477	8	122228854	86	0.322989
3	82145477	8	122229744	86	0.322989
3	82145477	8	122231233	86	0.322989
3	82145477	8	122233264	86	0.322989
3	82145477	8	122234276	86	0.322989
3	82145477	8	122235023	86	0.322989
3	82145477	8	122235034	86	0.322989
3	82145477	8	122235174	86	0.322989
3	82145477	8	122235345	86	0.322989
3	82145477	8	122236498	86	0.322989
3	82145477	8	122237498	86	0.322989
3	82145477	8	122240139	86	0.322989
3	82145477	8	122241706	86	0.322989
3	82145477	8	122244972	86	0.322989
3	82146747	8	122226217	86	0.302004
3	82146747	8	122226624	86	0.302004
3	82146747	8	122226775	86	0.302004
3	82146747	8	122227499	86	0.302004
3	82146747	8	122228854	86	0.302004
3	82146747	8	122229744	86	0.302004
3	82146747	8	122231233	86	0.302004
3	82146747	8	122233264	86	0.302004
3	82146747	8	122234276	86	0.302004
3	82146747	8	122235023	86	0.302004
3	82146747	8	122235034	86	0.302004
3	82146747	8	122235174	86	0.302004
3	82146747	8	122235345	86	0.302004
3	82146747	8	122236498	86	0.302004
3	82146747	8	122237498	86	0.302004
3	82146747	8	122240139	86	0.302004
3	82146747	8	122241706	86	0.302004
3	82146747	8	122244972	86	0.302004
3	82149964	8	122226217	86	0.302004
3	82149964	8	122226624	86	0.302004
3	82149964	8	122226775	86	0.302004
3	82149964	8	122227499	86	0.302004
3	82149964	8	122228854	86	0.302004
3	82149964	8	122229744	86	0.302004
3	82149964	8	122231233	86	0.302004
3	82149964	8	122233264	86	0.302004
3	82149964	8	122234276	86	0.302004
3	82149964	8	122235023	86	0.302004
3	82149964	8	122235034	86	0.302004
3	82149964	8	122235174	86	0.302004
3	82149964	8	122235345	86	0.302004
3	82149964	8	122236498	86	0.302004
3	82149964	8	122237498	86	0.302004
3	82149964	8	122240139	86	0.302004
3	82149964	8	122241706	86	0.302004
3	82149964	8	122244972	86	0.302004
3	82150905	8	122226217	86	0.302004
3	82150905	8	122226624	86	0.302004
3	82150905	8	122226775	86	0.302004
3	82150905	8	122227499	86	0.302004
3	82150905	8	122228854	86	0.302004
3	82150905	8	122229744	86	0.302004
3	82150905	8	122231233	86	0.302004
3	82150905	8	122233264	86	0.302004
3	82150905	8	122234276	86	0.302004
3	82150905	8	122235023	86	0.302004
3	82150905	8	122235034	86	0.302004
3	82150905	8	122235174	86	0.302004
3	82150905	8	122235345	86	0.302004
3	82150905	8	122236498	86	0.302004
3	82150905	8	122237498	86	0.302004
3	82150905	8	122240139	86	0.302004
3	82150905	8	122241706	86	0.302004
3	82150905	8	122244972	86	0.302004
3	82156206	8	122226217	86	0.302004
3	82156206	8	122226624	86	0.302004
3	82156206	8	122226775	86	0.302004
3	82156206	8	122227499	86	0.302004
3	82156206	8	122228854	86	0.302004
3	82156206	8	122229744	86	0.302004
3	82156206	8	122231233	86	0.302004
3	82156206	8	122233264	86	0.302004
3	82156206	8	122234276	86	0.302004
3	82156206	8	122235023	86	0.302004
3	82156206	8	122235034	86	0.302004
3	82156206	8	122235174	86	0.302004
3	82156206	8	122235345	86	0.302004
3	82156206	8	122236498	86	0.302004
3	82156206	8	122237498	86	0.302004
3	82156206	8	122240139	86	0.302004
3	82156206	8	122241706	86	0.302004
3	82156206	8	122244972	86	0.302004
3	82156608	8	122226217	86	0.302004
3	82156608	8	122226624	86	0.302004
3	82156608	8	122226775	86	0.302004
3	82156608	8	122227499	86	0.302004
3	82156608	8	122228854	86	0.302004
3	82156608	8	122229744	86	0.302004
3	82156608	8	122231233	86	0.302004
3	82156608	8	122233264	86	0.302004
3	82156608	8	122234276	86	0.302004
3	82156608	8	122235023	86	0.302004
3	82156608	8	122235034	86	0.302004
3	82156608	8	122235174	86	0.302004
3	82156608	8	122235345	86	0.302004
3	82156608	8	122236498	86	0.302004
3	82156608	8	122237498	86	0.302004
3	82156608	8	122240139	86	0.302004
3	82156608	8	122241706	86	0.302004
3	82156608	8	122244972	86	0.302004
3	82156952	8	122226217	86	0.302004
3	82156952	8	122226624	86	0.302004
3	82156952	8	122226775	86	0.302004
3	82156952	8	122227499	86	0.302004
3	82156952	8	122228854	86	0.302004
3	82156952	8	122229744	86	0.302004
3	82156952	8	122231233	86	0.302004
3	82156952	8	122233264	86	0.302004
3	82156952	8	122234276	86	0.302004
3	82156952	8	122235023	86	0.302004
3	82156952	8	122235034	86	0.302004
3	82156952	8	122235174	86	0.302004
3	82156952	8	122235345	86	0.302004
3	82156952	8	122236498	86	0.302004
3	82156952	8	122237498	86	0.302004
3	82156952	8	122240139	86	0.302004
3	82156952	8	122241706	86	0.302004
3	82156952	8	122244972	86	0.302004
3	82164412	8	122226217	86	0.302004
3	82164412	8	122226624	86	0.302004
3	82164412	8	122226775	86	0.302004
3	82164412	8	122227499	86	0.302004
3	82164412	8	122228854	86	0.302004
3	82164412	8	122229744	86	0.302004
3	82164412	8	122231233	86	0.302004
3	82164412	8	122233264	86	0.302004
3	82164412	8	122234276	86	0.302004
3	82164412	8	122235023	86	0.302004
3	82164412	8	122235034	86	0.302004
3	82164412	8	122235174	86	0.302004
3	82164412	8	122235345	86	0.302004
3	82164412	8	122236498	86	0.302004
3	82164412	8	122237498	86	0.302004
3	82164412	8	122240139	86	0.302004
3	82164412	8	122241706	86	0.302004
3	82164412	8	122244972	86	0.302004
3	82166033	8	122226217	86	0.302004
3	82166033	8	122226624	86	0.302004
3	82166033	8	122226775	86	0.302004
3	82166033	8	122227499	86	0.302004
3	82166033	8	122228854	86	0.302004
3	82166033	8	122229744	86	0.302004
3	82166033	8	122231233	86	0.302004
3	82166033	8	122233264	86	0.302004
3	82166033	8	122234276	86	0.302004
3	82166033	8	122235023	86	0.302004
3	82166033	8	122235034	86	0.302004
3	82166033	8	122235174	86	0.302004
3	82166033	8	122235345	86	0.302004
3	82166033	8	122236498	86	0.302004
3	82166033	8	122237498	86	0.302004
3	82166033	8	122240139	86	0.302004
3	82166033	8	122241706	86	0.302004
3	82166033	8	122244972	86	0.302004
3	82170817	8	122226217	86	0.302004
3	82170817	8	122226624	86	0.302004
3	82170817	8	122226775	86	0.302004
3	82170817	8	122227499	86	0.302004
3	82170817	8	122228854	86	0.302004
3	82170817	8	122229744	86	0.302004
3	82170817	8	122231233	86	0.302004
3	82170817	8	122233264	86	0.302004
3	82170817	8	122234276	86	0.302004
3	82170817	8	122235023	86	0.302004
3	82170817	8	122235034	86	0.302004
3	82170817	8	122235174	86	0.302004
3	82170817	8	122235345	86	0.302004
3	82170817	8	122236498	86	0.302004
3	82170817	8	122237498	86	0.302004
3	82170817	8	122240139	86	0.302004
3	82170817	8	122241706	86	0.302004
3	82170817	8	122244972	86	0.302004
3	82171459	8	122206954	86	0.302004
3	82171459	8	122207075	86	0.302004
3	82171459	8	122210826	86	0.302004
3	82171459	8	122220247	86	0.302004
3	82171459	8	122222632	86	0.302004
3	82171459	8	122222633	86	0.302004
3	82171459	8	122223064	86	0.302004
3	82171459	8	122226217	86	0.322989
3	82171459	8	122226624	86	0.322989
3	82171459	8	122226775	86	0.322989
3	82171459	8	122227499	86	0.322989
3	82171459	8	122228854	86	0.322989
3	82171459	8	122229744	86	0.322989
3	82171459	8	122231233	86	0.322989
3	82171459	8	122233264	86	0.322989
3	82171459	8	122234276	86	0.322989
3	82171459	8	122235023	86	0.322989
3	82171459	8	122235034	86	0.322989
3	82171459	8	122235174	86	0.322989
3	82171459	8	122235345	86	0.322989
3	82171459	8	122236498	86	0.322989
3	82171459	8	122237498	86	0.322989
3	82171459	8	122240139	86	0.322989
3	82171459	8	122241706	86	0.322989
3	82171459	8	122244972	86	0.322989
3	82181217	8	122226217	86	0.302004
3	82181217	8	122226624	86	0.302004
3	82181217	8	122226775	86	0.302004
3	82181217	8	122227499	86	0.302004
3	82181217	8	122228854	86	0.302004
3	82181217	8	122229744	86	0.302004
3	82181217	8	122231233	86	0.302004
3	82181217	8	122233264	86	0.302004
3	82181217	8	122234276	86	0.302004
3	82181217	8	122235023	86	0.302004
3	82181217	8	122235034	86	0.302004
3	82181217	8	122235174	86	0.302004
3	82181217	8	122235345	86	0.302004
3	82181217	8	122236498	86	0.302004
3	82181217	8	122237498	86	0.302004
3	82181217	8	122240139	86	0.302004
3	82181217	8	122241706	86	0.302004
3	82181217	8	122244972	86	0.302004
3	82183188	8	122226217	86	0.302004
3	82183188	8	122226624	86	0.302004
3	82183188	8	122226775	86	0.302004
3	82183188	8	122227499	86	0.302004
3	82183188	8	122228854	86	0.302004
3	82183188	8	122229744	86	0.302004
3	82183188	8	122231233	86	0.302004
3	82183188	8	122233264	86	0.302004
3	82183188	8	122234276	86	0.302004
3	82183188	8	122235023	86	0.302004
3	82183188	8	122235034	86	0.302004
3	82183188	8	122235174	86	0.302004
3	82183188	8	122235345	86	0.302004
3	82183188	8	122236498	86	0.302004
3	82183188	8	122237498	86	0.302004
3	82183188	8	122240139	86	0.302004
3	82183188	8	122241706	86	0.302004
3	82183188	8	122244972	86	0.302004
3	82185348	8	122226217	86	0.302004
3	82185348	8	122226624	86	0.302004
3	82185348	8	122226775	86	0.302004
3	82185348	8	122227499	86	0.302004
3	82185348	8	122228854	86	0.302004
3	82185348	8	122229744	86	0.302004
3	82185348	8	122231233	86	0.302004
3	82185348	8	122233264	86	0.302004
3	82185348	8	122234276	86	0.302004
3	82185348	8	122235023	86	0.302004
3	82185348	8	122235034	86	0.302004
3	82185348	8	122235174	86	0.302004
3	82185348	8	122235345	86	0.302004
3	82185348	8	122236498	86	0.302004
3	82185348	8	122237498	86	0.302004
3	82185348	8	122240139	86	0.302004
3	82185348	8	122241706	86	0.302004
3	82185348	8	122244972	86	0.302004
3	82192020	8	122226217	86	0.302004
3	82192020	8	122226624	86	0.302004
3	82192020	8	122226775	86	0.302004
3	82192020	8	122227499	86	0.302004
3	82192020	8	122228854	86	0.302004
3	82192020	8	122229744	86	0.302004
3	82192020	8	122231233	86	0.302004
3	82192020	8	122233264	86	0.302004
3	82192020	8	122234276	86	0.302004
3	82192020	8	122235023	86	0.302004
3	82192020	8	122235034	86	0.302004
3	82192020	8	122235174	86	0.302004
3	82192020	8	122235345	86	0.302004
3	82192020	8	122236498	86	0.302004
3	82192020	8	122237498	86	0.302004
3	82192020	8	122240139	86	0.302004
3	82192020	8	122241706	86	0.302004
3	82192020	8	122244972	86	0.302004
3	82194083	8	122226217	86	0.302004
3	82194083	8	122226624	86	0.302004
3	82194083	8	122226775	86	0.302004
3	82194083	8	122227499	86	0.302004
3	82194083	8	122228854	86	0.302004
3	82194083	8	122229744	86	0.302004
3	82194083	8	122231233	86	0.302004
3	82194083	8	122233264	86	0.302004
3	82194083	8	122234276	86	0.302004
3	82194083	8	122235023	86	0.302004
3	82194083	8	122235034	86	0.302004
3	82194083	8	122235174	86	0.302004
3	82194083	8	122235345	86	0.302004
3	82194083	8	122236498	86	0.302004
3	82194083	8	122237498	86	0.302004
3	82194083	8	122240139	86	0.302004
3	82194083	8	122241706	86	0.302004
3	82194083	8	122244972	86	0.302004
3	82196170	8	122226217	86	0.302004
3	82196170	8	122226624	86	0.302004
3	82196170	8	122226775	86	0.302004
3	82196170	8	122227499	86	0.302004
3	82196170	8	122228854	86	0.302004
3	82196170	8	122229744	86	0.302004
3	82196170	8	122231233	86	0.302004
3	82196170	8	122233264	86	0.302004
3	82196170	8	122234276	86	0.302004
3	82196170	8	122235023	86	0.302004
3	82196170	8	122235034	86	0.302004
3	82196170	8	122235174	86	0.302004
3	82196170	8	122235345	86	0.302004
3	82196170	8	122236498	86	0.302004
3	82196170	8	122237498	86	0.302004
3	82196170	8	122240139	86	0.302004
3	82196170	8	122241706	86	0.302004
3	82196170	8	122244972	86	0.302004
3	82204006	8	122206954	86	0.302004
3	82204006	8	122207075	86	0.302004
3	82204006	8	122210826	86	0.302004
3	82204006	8	122220247	86	0.302004
3	82204006	8	122222632	86	0.302004
3	82204006	8	122222633	86	0.302004
3	82204006	8	122223064	86	0.302004
3	82204006	8	122226217	86	0.322989
3	82204006	8	122226624	86	0.322989
3	82204006	8	122226775	86	0.322989
3	82204006	8	122227499	86	0.322989
3	82204006	8	122228854	86	0.322989
3	82204006	8	122229744	86	0.322989
3	82204006	8	122231233	86	0.322989
3	82204006	8	122233264	86	0.322989
3	82204006	8	122234276	86	0.322989
3	82204006	8	122235023	86	0.322989
3	82204006	8	122235034	86	0.322989
3	82204006	8	122235174	86	0.322989
3	82204006	8	122235345	86	0.322989
3	82204006	8	122236498	86	0.322989
3	82204006	8	122237498	86	0.322989
3	82204006	8	122240139	86	0.322989
3	82204006	8	122241706	86	0.322989
3	82204006	8	122244972	86	0.322989
3	82621699	8	140934805	86	0.341313
3	82621699	8	140935866	86	0.332262
3	82621699	8	140945896	86	0.35565
3	82621699	8	140948999	86	0.341904
3	82621699	8	140953984	86	0.327021
3	82621699	8	140956062	86	0.30305
3	82621699	8	140957622	86	0.317396
3	82621699	8	140960953	86	0.30305
3	82622526	8	140934805	86	0.341313
3	82622526	8	140935866	86	0.332262
3	82622526	8	140945896	86	0.35565
3	82622526	8	140948999	86	0.341904
3	82622526	8	140953984	86	0.327021
3	82622526	8	140956062	86	0.30305
3	82622526	8	140957622	86	0.317396
3	82622526	8	140960953	86	0.30305
3	85397169	8	122525301	86	0.313331
3	86329774	8	139464943	86	0.317925
3	86329774	8	139465745	86	0.303841
3	86329774	8	139466873	86	0.329119
3	86329774	8	139466934	86	0.313392
3	86329774	8	139466954	86	0.329119
3	86329774	8	139467135	86	0.300948
3	86329774	8	139467139	86	0.329119
3	86329774	8	139467195	86	0.329119
3	86329774	8	139478382	86	0.300948
3	86329774	8	139486453	86	0.316964
3	86329774	8	139487349	86	0.303443
3	86329774	8	139501740	86	0.319957
3	86497852	8	139499103	86	0.305793
3	86497852	8	139501740	86	0.308842
3	86730760	8	128010175	86	0.309179
3	86772802	8	133356958	86	0.317926
3	86772802	8	133357621	86	0.317926
3	86772802	8	133357881	86	0.317926
3	86772802	8	133370915	86	0.317926
3	86772802	8	133371433	86	0.317926
3	86773362	8	133356958	86	0.317926
3	86773362	8	133357621	86	0.317926
3	86773362	8	133357881	86	0.317926
3	86773362	8	133370915	86	0.317926
3	86773362	8	133371433	86	0.317926
3	86774118	8	133356958	86	0.317926
3	86774118	8	133357621	86	0.317926
3	86774118	8	133357881	86	0.317926
3	86774118	8	133370915	86	0.317926
3	86774118	8	133371433	86	0.317926
3	86775194	8	133356958	86	0.317926
3	86775194	8	133357621	86	0.317926
3	86775194	8	133357881	86	0.317926
3	86775194	8	133370915	86	0.317926
3	86775194	8	133371433	86	0.317926
3	86781024	8	133356958	86	0.317926
3	86781024	8	133357621	86	0.317926
3	86781024	8	133357881	86	0.317926
3	86781024	8	133370915	86	0.317926
3	86781024	8	133371433	86	0.317926
3	86782520	8	133356958	86	0.317926
3	86782520	8	133357621	86	0.317926
3	86782520	8	133357881	86	0.317926
3	86782520	8	133370915	86	0.317926
3	86782520	8	133371433	86	0.317926
3	86782973	8	133356958	86	0.317926
3	86782973	8	133357621	86	0.317926
3	86782973	8	133357881	86	0.317926
3	86782973	8	133370915	86	0.317926
3	86782973	8	133371433	86	0.317926
3	86783309	8	133356958	86	0.317926
3	86783309	8	133357621	86	0.317926
3	86783309	8	133357881	86	0.317926
3	86783309	8	133370915	86	0.317926
3	86783309	8	133371433	86	0.317926
3	86783437	8	133356958	86	0.317926
3	86783437	8	133357621	86	0.317926
3	86783437	8	133357881	86	0.317926
3	86783437	8	133370915	86	0.317926
3	86783437	8	133371433	86	0.317926
3	86785338	8	133356958	86	0.317926
3	86785338	8	133357621	86	0.317926
3	86785338	8	133357881	86	0.317926
3	86785338	8	133370915	86	0.317926
3	86785338	8	133371433	86	0.317926
3	86790514	8	133356958	86	0.317926
3	86790514	8	133357621	86	0.317926
3	86790514	8	133357881	86	0.317926
3	86790514	8	133370915	86	0.317926
3	86790514	8	133371433	86	0.317926
3	86790851	8	133356958	86	0.317926
3	86790851	8	133357621	86	0.317926
3	86790851	8	133357881	86	0.317926
3	86790851	8	133370915	86	0.317926
3	86790851	8	133371433	86	0.317926
3	86791429	8	133356958	86	0.317926
3	86791429	8	133357621	86	0.317926
3	86791429	8	133357881	86	0.317926
3	86791429	8	133370915	86	0.317926
3	86791429	8	133371433	86	0.317926
3	96734883	8	138075693	86	0.305825
3	96734883	8	138077069	86	0.305825
3	96734883	8	138078327	86	0.305825
3	96734883	8	138080245	86	0.305825
3	96734883	8	138081596	86	0.305825
3	96734883	8	138090994	86	0.305825
3	98430494	8	122689740	86	0.318496
3	98430506	8	122689740	86	0.318496
3	98430570	8	122689740	86	0.308371
3	98432202	8	122689740	86	0.308371
3	98432205	8	122689740	86	0.308371
3	98433165	8	122689740	86	0.308371
3	98433402	8	122689740	86	0.308371
3	98433403	8	122689740	86	0.308371
3	98433611	8	122689740	86	0.308371
3	98435955	8	122689740	86	0.308371
3	99383030	8	123046514	86	0.309019
3	99386364	8	123046514	86	0.309019
3	99390217	8	123046514	86	0.309019
3	99390438	8	123046514	86	0.309019
3	99394807	8	123046514	86	0.309019
3	99401638	8	123046514	86	0.309019
3	100810048	8	125756012	86	0.300555
3	101219392	8	139751241	86	0.307491
3	101649195	8	120860224	86	0.30315
3	101649195	8	120860229	86	0.30315
3	101649195	8	120860230	86	0.30315
3	101649195	8	120860231	86	0.30315
3	101649195	8	120860232	86	0.30315
3	103170962	8	127450072	86	0.308463
3	103173376	8	127450072	86	0.316687
3	103694747	8	119179464	86	0.315549
3	103701940	8	132163574	86	0.310074
3	103762242	8	132740956	86	0.310633
3	103762936	8	132740956	86	0.310633
3	103773493	8	132740956	86	0.310633
3	103774232	8	132740956	86	0.310633
3	103774962	8	132740956	86	0.310633
3	103777360	8	132740956	86	0.310633
3	103777446	8	132740956	86	0.310633
3	103778468	8	132740956	86	0.310633
3	103783695	8	132740956	86	0.310633
3	103786574	8	132740956	86	0.310633
3	103789626	8	132740956	86	0.310633
3	103790059	8	132740956	86	0.310633
3	103790988	8	132740956	86	0.310633
3	103791209	8	132740956	86	0.310633
3	103791476	8	132740956	86	0.310633
3	103793218	8	132740956	86	0.310633
3	103793868	8	132740956	86	0.310633
3	104018015	8	128414371	86	0.323121
3	104018015	8	128424633	86	0.323121
3	104022970	8	128414371	86	0.323121
3	104022970	8	128424633	86	0.323121
3	104024471	8	128414371	86	0.323121
3	104024471	8	128424633	86	0.323121
3	104026416	8	128414371	86	0.323121
3	104026416	8	128424633	86	0.323121
3	104032635	8	128414371	86	0.323121
3	104032635	8	128424633	86	0.323121
3	105056272	8	133463451	86	0.301669
3	105060434	8	133463451	86	0.301669
3	105069856	8	133463451	86	0.301669
3	105071091	8	133463451	86	0.301669
3	105073835	8	133463451	86	0.301669
3	108774266	8	119935082	86	0.326772
3	108774266	8	119937414	86	0.326772
3	108774266	8	119937663	86	0.326772
3	108774266	8	119938725	86	0.326772
3	108774266	8	119938782	86	0.326772
3	108774266	8	119939265	86	0.326772
3	108774266	8	119939462	86	0.326772
3	108774266	8	119940050	86	0.326772
3	108774266	8	119940417	86	0.326772
3	108774266	8	119940920	86	0.326772
3	108774266	8	119942645	86	0.326772
3	108774266	8	119943871	86	0.326772
3	108774266	8	119945003	86	0.326772
3	108774266	8	119945166	86	0.326772
3	108776539	8	119935082	86	0.326772
3	108776539	8	119937414	86	0.326772
3	108776539	8	119937663	86	0.326772
3	108776539	8	119938725	86	0.326772
3	108776539	8	119938782	86	0.326772
3	108776539	8	119939265	86	0.326772
3	108776539	8	119939462	86	0.326772
3	108776539	8	119940050	86	0.326772
3	108776539	8	119940417	86	0.326772
3	108776539	8	119940920	86	0.326772
3	108776539	8	119942645	86	0.326772
3	108776539	8	119943871	86	0.326772
3	108776539	8	119945003	86	0.326772
3	108776539	8	119945166	86	0.326772
3	108785813	8	119935082	86	0.304126
3	108785813	8	119937414	86	0.304126
3	108785813	8	119937663	86	0.304126
3	108785813	8	119938725	86	0.304126
3	108785813	8	119938782	86	0.304126
3	108785813	8	119939265	86	0.304126
3	108785813	8	119939462	86	0.304126
3	108785813	8	119940050	86	0.304126
3	108785813	8	119940417	86	0.304126
3	108785813	8	119940920	86	0.304126
3	108785813	8	119942645	86	0.304126
3	108785813	8	119943871	86	0.304126
3	108785813	8	119945003	86	0.304126
3	108785813	8	119945166	86	0.304126
3	108786294	8	119935082	86	0.326772
3	108786294	8	119937414	86	0.326772
3	108786294	8	119937663	86	0.326772
3	108786294	8	119938725	86	0.326772
3	108786294	8	119938782	86	0.326772
3	108786294	8	119939265	86	0.326772
3	108786294	8	119939462	86	0.326772
3	108786294	8	119940050	86	0.326772
3	108786294	8	119940417	86	0.326772
3	108786294	8	119940920	86	0.326772
3	108786294	8	119942645	86	0.326772
3	108786294	8	119943871	86	0.326772
3	108786294	8	119945003	86	0.326772
3	108786294	8	119945166	86	0.326772
3	108789873	8	119935082	86	0.326772
3	108789873	8	119937414	86	0.326772
3	108789873	8	119937663	86	0.326772
3	108789873	8	119938725	86	0.326772
3	108789873	8	119938782	86	0.326772
3	108789873	8	119939265	86	0.326772
3	108789873	8	119939462	86	0.326772
3	108789873	8	119940050	86	0.326772
3	108789873	8	119940417	86	0.326772
3	108789873	8	119940920	86	0.326772
3	108789873	8	119942645	86	0.326772
3	108789873	8	119943871	86	0.326772
3	108789873	8	119945003	86	0.326772
3	108789873	8	119945166	86	0.326772
3	108790856	8	119935082	86	0.326772
3	108790856	8	119937414	86	0.326772
3	108790856	8	119937663	86	0.326772
3	108790856	8	119938725	86	0.326772
3	108790856	8	119938782	86	0.326772
3	108790856	8	119939265	86	0.326772
3	108790856	8	119939462	86	0.326772
3	108790856	8	119940050	86	0.326772
3	108790856	8	119940417	86	0.326772
3	108790856	8	119940920	86	0.326772
3	108790856	8	119942645	86	0.326772
3	108790856	8	119943871	86	0.326772
3	108790856	8	119945003	86	0.326772
3	108790856	8	119945166	86	0.326772
3	108791087	8	119935082	86	0.326772
3	108791087	8	119937414	86	0.326772
3	108791087	8	119937663	86	0.326772
3	108791087	8	119938725	86	0.326772
3	108791087	8	119938782	86	0.326772
3	108791087	8	119939265	86	0.326772
3	108791087	8	119939462	86	0.326772
3	108791087	8	119940050	86	0.326772
3	108791087	8	119940417	86	0.326772
3	108791087	8	119940920	86	0.326772
3	108791087	8	119942645	86	0.326772
3	108791087	8	119943871	86	0.326772
3	108791087	8	119945003	86	0.326772
3	108791087	8	119945166	86	0.326772
3	108792257	8	119927286	86	0.304893
3	108792257	8	119935082	86	0.34704
3	108792257	8	119937414	86	0.34704
3	108792257	8	119937663	86	0.34704
3	108792257	8	119938725	86	0.34704
3	108792257	8	119938782	86	0.34704
3	108792257	8	119939265	86	0.34704
3	108792257	8	119939462	86	0.34704
3	108792257	8	119940050	86	0.34704
3	108792257	8	119940417	86	0.34704
3	108792257	8	119940920	86	0.34704
3	108792257	8	119942645	86	0.34704
3	108792257	8	119943871	86	0.34704
3	108792257	8	119945003	86	0.34704
3	108792257	8	119945166	86	0.34704
3	108792258	8	119935082	86	0.312461
3	108792258	8	119937414	86	0.312461
3	108792258	8	119937663	86	0.312461
3	108792258	8	119938725	86	0.312461
3	108792258	8	119938782	86	0.312461
3	108792258	8	119939265	86	0.312461
3	108792258	8	119939462	86	0.312461
3	108792258	8	119940050	86	0.312461
3	108792258	8	119940417	86	0.312461
3	108792258	8	119940920	86	0.312461
3	108792258	8	119942645	86	0.312461
3	108792258	8	119943871	86	0.312461
3	108792258	8	119945003	86	0.312461
3	108792258	8	119945166	86	0.312461
3	108792261	8	119935082	86	0.32189
3	108792261	8	119937414	86	0.32189
3	108792261	8	119937663	86	0.32189
3	108792261	8	119938725	86	0.32189
3	108792261	8	119938782	86	0.32189
3	108792261	8	119939265	86	0.32189
3	108792261	8	119939462	86	0.32189
3	108792261	8	119940050	86	0.32189
3	108792261	8	119940417	86	0.32189
3	108792261	8	119940920	86	0.32189
3	108792261	8	119942645	86	0.32189
3	108792261	8	119943871	86	0.32189
3	108792261	8	119945003	86	0.32189
3	108792261	8	119945166	86	0.32189
3	108792263	8	119935082	86	0.326772
3	108792263	8	119937414	86	0.326772
3	108792263	8	119937663	86	0.326772
3	108792263	8	119938725	86	0.326772
3	108792263	8	119938782	86	0.326772
3	108792263	8	119939265	86	0.326772
3	108792263	8	119939462	86	0.326772
3	108792263	8	119940050	86	0.326772
3	108792263	8	119940417	86	0.326772
3	108792263	8	119940920	86	0.326772
3	108792263	8	119942645	86	0.326772
3	108792263	8	119943871	86	0.326772
3	108792263	8	119945003	86	0.326772
3	108792263	8	119945166	86	0.326772
3	108792938	8	119935082	86	0.326772
3	108792938	8	119937414	86	0.326772
3	108792938	8	119937663	86	0.326772
3	108792938	8	119938725	86	0.326772
3	108792938	8	119938782	86	0.326772
3	108792938	8	119939265	86	0.326772
3	108792938	8	119939462	86	0.326772
3	108792938	8	119940050	86	0.326772
3	108792938	8	119940417	86	0.326772
3	108792938	8	119940920	86	0.326772
3	108792938	8	119942645	86	0.326772
3	108792938	8	119943871	86	0.326772
3	108792938	8	119945003	86	0.326772
3	108792938	8	119945166	86	0.326772
3	108807125	8	119935082	86	0.326772
3	108807125	8	119937414	86	0.326772
3	108807125	8	119937663	86	0.326772
3	108807125	8	119938725	86	0.326772
3	108807125	8	119938782	86	0.326772
3	108807125	8	119939265	86	0.326772
3	108807125	8	119939462	86	0.326772
3	108807125	8	119940050	86	0.326772
3	108807125	8	119940417	86	0.326772
3	108807125	8	119940920	86	0.326772
3	108807125	8	119942645	86	0.326772
3	108807125	8	119943871	86	0.326772
3	108807125	8	119945003	86	0.326772
3	108807125	8	119945166	86	0.326772
3	108809382	8	119935082	86	0.326772
3	108809382	8	119937414	86	0.326772
3	108809382	8	119937663	86	0.326772
3	108809382	8	119938725	86	0.326772
3	108809382	8	119938782	86	0.326772
3	108809382	8	119939265	86	0.326772
3	108809382	8	119939462	86	0.326772
3	108809382	8	119940050	86	0.326772
3	108809382	8	119940417	86	0.326772
3	108809382	8	119940920	86	0.326772
3	108809382	8	119942645	86	0.326772
3	108809382	8	119943871	86	0.326772
3	108809382	8	119945003	86	0.326772
3	108809382	8	119945166	86	0.326772
3	108809493	8	119935082	86	0.326772
3	108809493	8	119937414	86	0.326772
3	108809493	8	119937663	86	0.326772
3	108809493	8	119938725	86	0.326772
3	108809493	8	119938782	86	0.326772
3	108809493	8	119939265	86	0.326772
3	108809493	8	119939462	86	0.326772
3	108809493	8	119940050	86	0.326772
3	108809493	8	119940417	86	0.326772
3	108809493	8	119940920	86	0.326772
3	108809493	8	119942645	86	0.326772
3	108809493	8	119943871	86	0.326772
3	108809493	8	119945003	86	0.326772
3	108809493	8	119945166	86	0.326772
3	108810062	8	119935082	86	0.326772
3	108810062	8	119937414	86	0.326772
3	108810062	8	119937663	86	0.326772
3	108810062	8	119938725	86	0.326772
3	108810062	8	119938782	86	0.326772
3	108810062	8	119939265	86	0.326772
3	108810062	8	119939462	86	0.326772
3	108810062	8	119940050	86	0.326772
3	108810062	8	119940417	86	0.326772
3	108810062	8	119940920	86	0.326772
3	108810062	8	119942645	86	0.326772
3	108810062	8	119943871	86	0.326772
3	108810062	8	119945003	86	0.326772
3	108810062	8	119945166	86	0.326772
3	108842158	8	119935082	86	0.307877
3	108842158	8	119937414	86	0.307877
3	108842158	8	119937663	86	0.307877
3	108842158	8	119938725	86	0.307877
3	108842158	8	119938782	86	0.307877
3	108842158	8	119939265	86	0.307877
3	108842158	8	119939462	86	0.307877
3	108842158	8	119940050	86	0.307877
3	108842158	8	119940417	86	0.307877
3	108842158	8	119940920	86	0.307877
3	108842158	8	119942645	86	0.307877
3	108842158	8	119943871	86	0.307877
3	108842158	8	119945003	86	0.307877
3	108842158	8	119945166	86	0.307877
3	108849373	8	119935082	86	0.307877
3	108849373	8	119937414	86	0.307877
3	108849373	8	119937663	86	0.307877
3	108849373	8	119938725	86	0.307877
3	108849373	8	119938782	86	0.307877
3	108849373	8	119939265	86	0.307877
3	108849373	8	119939462	86	0.307877
3	108849373	8	119940050	86	0.307877
3	108849373	8	119940417	86	0.307877
3	108849373	8	119940920	86	0.307877
3	108849373	8	119942645	86	0.307877
3	108849373	8	119943871	86	0.307877
3	108849373	8	119945003	86	0.307877
3	108849373	8	119945166	86	0.307877
3	108851791	8	119935082	86	0.307877
3	108851791	8	119937414	86	0.307877
3	108851791	8	119937663	86	0.307877
3	108851791	8	119938725	86	0.307877
3	108851791	8	119938782	86	0.307877
3	108851791	8	119939265	86	0.307877
3	108851791	8	119939462	86	0.307877
3	108851791	8	119940050	86	0.307877
3	108851791	8	119940417	86	0.307877
3	108851791	8	119940920	86	0.307877
3	108851791	8	119942645	86	0.307877
3	108851791	8	119943871	86	0.307877
3	108851791	8	119945003	86	0.307877
3	108851791	8	119945166	86	0.307877
3	108852822	8	119935082	86	0.307877
3	108852822	8	119937414	86	0.307877
3	108852822	8	119937663	86	0.307877
3	108852822	8	119938725	86	0.307877
3	108852822	8	119938782	86	0.307877
3	108852822	8	119939265	86	0.307877
3	108852822	8	119939462	86	0.307877
3	108852822	8	119940050	86	0.307877
3	108852822	8	119940417	86	0.307877
3	108852822	8	119940920	86	0.307877
3	108852822	8	119942645	86	0.307877
3	108852822	8	119943871	86	0.307877
3	108852822	8	119945003	86	0.307877
3	108852822	8	119945166	86	0.307877
3	108855801	8	119935082	86	0.307877
3	108855801	8	119937414	86	0.307877
3	108855801	8	119937663	86	0.307877
3	108855801	8	119938725	86	0.307877
3	108855801	8	119938782	86	0.307877
3	108855801	8	119939265	86	0.307877
3	108855801	8	119939462	86	0.307877
3	108855801	8	119940050	86	0.307877
3	108855801	8	119940417	86	0.307877
3	108855801	8	119940920	86	0.307877
3	108855801	8	119942645	86	0.307877
3	108855801	8	119943871	86	0.307877
3	108855801	8	119945003	86	0.307877
3	108855801	8	119945166	86	0.307877
3	108856292	8	119935082	86	0.307877
3	108856292	8	119937414	86	0.307877
3	108856292	8	119937663	86	0.307877
3	108856292	8	119938725	86	0.307877
3	108856292	8	119938782	86	0.307877
3	108856292	8	119939265	86	0.307877
3	108856292	8	119939462	86	0.307877
3	108856292	8	119940050	86	0.307877
3	108856292	8	119940417	86	0.307877
3	108856292	8	119940920	86	0.307877
3	108856292	8	119942645	86	0.307877
3	108856292	8	119943871	86	0.307877
3	108856292	8	119945003	86	0.307877
3	108856292	8	119945166	86	0.307877
3	109070168	8	133381164	86	0.317042
3	109072016	8	133381164	86	0.317042
3	109073022	8	133381164	86	0.317042
3	109074136	8	133381164	86	0.317042
3	109086542	8	133381164	86	0.317042
3	109087604	8	133364229	86	0.311312
3	109087604	8	133364297	86	0.311312
3	109087604	8	133381164	86	0.305494
3	109088483	8	133364229	86	0.307109
3	109088483	8	133364297	86	0.307109
3	109088483	8	133369094	86	0.30738
3	109088483	8	133381164	86	0.331213
3	109091955	8	133381164	86	0.317042
3	109094764	8	133381164	86	0.317042
3	109095339	8	133369094	86	0.301254
3	109095339	8	133381164	86	0.324356
3	109095390	8	133381164	86	0.310784
3	111707772	8	123883552	86	0.301471
3	111708725	8	123883552	86	0.301471
3	112003367	8	121085005	86	0.302385
3	112004360	8	121085005	86	0.302385
3	112004516	8	121085005	86	0.302385
3	112004762	8	121085005	86	0.302385
3	112005346	8	121085005	86	0.302385
3	112005423	8	121085005	86	0.302385
3	112006214	8	121085005	86	0.302385
3	112006877	8	121085005	86	0.302385
3	112009661	8	121085005	86	0.307964
3	112091220	8	141607011	86	0.320444
3	112091220	8	141611928	86	0.304046
3	112091220	8	141614204	86	0.304046
3	112091220	8	141617398	86	0.304046
3	112091220	8	141623230	86	0.304046
3	112091220	8	141623562	86	0.304046
3	112091220	8	141628219	86	0.315362
3	112842648	8	123943453	86	0.309405
3	112847423	8	123943453	86	0.312083
3	112847513	8	123943453	86	0.386235
3	112847562	8	123943453	86	0.386235
3	112847668	8	123943453	86	0.324244
3	112847875	8	123943453	86	0.324244
3	112847992	8	123943453	86	0.324244
3	112848037	8	123943453	86	0.324244
3	112848055	8	123943453	86	0.324244
3	112848534	8	123943453	86	0.324244
3	112848678	8	123943453	86	0.32695
3	112848717	8	123943453	86	0.313083
3	112848851	8	123943453	86	0.324244
3	112849122	8	123943453	86	0.324244
3	112849254	8	123943453	86	0.32695
3	112849688	8	123943453	86	0.312083
3	112849948	8	123943453	86	0.312083
3	112850229	8	123943453	86	0.312083
3	112850269	8	123943453	86	0.312083
3	112850463	8	123943453	86	0.312083
3	112850525	8	123943453	86	0.312083
3	112850781	8	123943453	86	0.312083
3	112851172	8	123943453	86	0.313083
3	112851175	8	123943453	86	0.313083
3	112851515	8	123943453	86	0.312083
3	112851724	8	123943453	86	0.312083
3	112851889	8	123943453	86	0.312083
3	112851907	8	123943453	86	0.313083
3	112851915	8	123943453	86	0.312083
3	112852051	8	123943453	86	0.312083
3	112853376	8	123943453	86	0.302185
3	114249950	8	127603861	86	0.319427
3	114337085	8	131956818	86	0.301473
3	116354227	8	144424836	86	0.310952
3	116614300	8	143706784	86	0.30019
3	116616156	8	143706784	86	0.326641
3	116617020	8	143706784	86	0.30019
3	116618840	8	143706784	86	0.30019
3	116619477	8	143706784	86	0.326641
3	116620127	8	143706784	86	0.318509
3	116627999	8	143706784	86	0.30019
3	116630343	8	143706784	86	0.30019
3	120084917	8	141446313	86	0.309963
3	120084917	8	141447259	86	0.300896
3	120084917	8	141451984	86	0.300896
3	120087041	8	141446313	86	0.309963
3	120087041	8	141447259	86	0.300896
3	120087041	8	141451984	86	0.300896
3	120090445	8	141446313	86	0.316095
3	120090445	8	141447259	86	0.30651
3	120090445	8	141451984	86	0.30651
3	120095869	8	141446313	86	0.309963
3	120095869	8	141447259	86	0.300896
3	120095869	8	141451984	86	0.300896
3	120096537	8	141446313	86	0.309963
3	120096537	8	141447259	86	0.300896
3	120096537	8	141451984	86	0.300896
3	120096804	8	141446313	86	0.309963
3	120096804	8	141447259	86	0.300896
3	120096804	8	141451984	86	0.300896
3	120097810	8	141446313	86	0.309963
3	120097810	8	141447259	86	0.300896
3	120097810	8	141451984	86	0.300896
3	120101338	8	141427632	86	0.303654
3	120101338	8	141436052	86	0.318688
3	120101338	8	141436826	86	0.318688
3	120101338	8	141446313	86	0.349458
3	120101338	8	141447259	86	0.318688
3	120101338	8	141451984	86	0.318688
3	120101658	8	141427632	86	0.303654
3	120101658	8	141436052	86	0.318688
3	120101658	8	141436826	86	0.318688
3	120101658	8	141446313	86	0.349458
3	120101658	8	141447259	86	0.318688
3	120101658	8	141451984	86	0.318688
3	120102708	8	141446313	86	0.309963
3	120102708	8	141447259	86	0.300896
3	120102708	8	141451984	86	0.300896
3	120103009	8	141427632	86	0.303654
3	120103009	8	141436052	86	0.318688
3	120103009	8	141436826	86	0.318688
3	120103009	8	141446313	86	0.349458
3	120103009	8	141447259	86	0.318688
3	120103009	8	141451984	86	0.318688
3	120103953	8	141427632	86	0.303654
3	120103953	8	141436052	86	0.318688
3	120103953	8	141436826	86	0.318688
3	120103953	8	141446313	86	0.349458
3	120103953	8	141447259	86	0.318688
3	120103953	8	141451984	86	0.318688
3	120105438	8	141427632	86	0.303654
3	120105438	8	141436052	86	0.318688
3	120105438	8	141436826	86	0.318688
3	120105438	8	141446313	86	0.349458
3	120105438	8	141447259	86	0.318688
3	120105438	8	141451984	86	0.318688
3	120106039	8	141427632	86	0.303654
3	120106039	8	141436052	86	0.318688
3	120106039	8	141436826	86	0.318688
3	120106039	8	141446313	86	0.349458
3	120106039	8	141447259	86	0.318688
3	120106039	8	141451984	86	0.318688
3	120106297	8	141446313	86	0.316095
3	120106297	8	141447259	86	0.30651
3	120106297	8	141451984	86	0.30651
3	120106436	8	141427632	86	0.303654
3	120106436	8	141436052	86	0.318688
3	120106436	8	141436826	86	0.318688
3	120106436	8	141446313	86	0.349458
3	120106436	8	141447259	86	0.318688
3	120106436	8	141451984	86	0.318688
3	120106521	8	141427632	86	0.319972
3	120106521	8	141436052	86	0.333189
3	120106521	8	141436826	86	0.333189
3	120106521	8	141446313	86	0.364774
3	120106521	8	141447254	86	0.303788
3	120106521	8	141447259	86	0.333189
3	120106521	8	141448028	86	0.303788
3	120106521	8	141448443	86	0.303788
3	120106521	8	141448916	86	0.303788
3	120106521	8	141448961	86	0.303788
3	120106521	8	141450805	86	0.303788
3	120106521	8	141451984	86	0.333189
3	120106521	8	141452654	86	0.303788
3	120133857	8	141446313	86	0.327375
3	120133969	8	141446313	86	0.327375
3	120135534	8	141446313	86	0.327375
3	120136417	8	141446313	86	0.327375
3	120137596	8	141446313	86	0.31569
3	120139861	8	141446313	86	0.31569
3	120140701	8	141446313	86	0.318665
3	120140985	8	141446313	86	0.318665
3	120143857	8	141446313	86	0.31427
3	120144211	8	141446313	86	0.329622
3	120147864	8	130712205	86	0.303068
3	120148805	8	130712205	86	0.321858
3	120572446	8	133357276	86	0.313651
3	120572446	8	133362671	86	0.318951
3	120572446	8	133374500	86	0.32461
3	120572446	8	133382025	86	0.309075
3	120572446	8	133382074	86	0.339123
3	120572446	8	133384097	86	0.339123
3	120572446	8	133407895	86	0.33923
3	120572446	8	133408644	86	0.301286
3	120572446	8	133418573	86	0.335714
3	120572446	8	133418781	86	0.33923
3	120572446	8	133419365	86	0.335714
3	120572446	8	133423654	86	0.332757
3	121139223	8	4255045	86	0.300514
3	121148300	8	4255045	86	0.300514
3	121190482	8	4255045	86	0.300514
3	121192467	8	4255045	86	0.300514
3	121215479	8	4255045	86	0.300514
3	121245737	8	4255045	86	0.300514
3	121252949	8	4255045	86	0.300514
3	121972635	8	9267251	86	0.306718
3	122631896	8	516976	86	0.32336
3	122640406	8	516976	86	0.300668
3	123650910	8	13255843	86	0.306652
3	123650910	8	13258616	86	0.306652
3	123650910	8	13259849	86	0.306652
3	124649519	8	10269021	86	0.368264
3	124649519	8	10284590	86	0.329892
3	124649754	8	10269021	86	0.31856
3	125439899	8	9221080	86	0.307566
3	125439899	8	9225629	86	0.300077
3	125474742	8	9225629	86	0.306841
3	125905653	8	6466121	86	0.308048
3	125905653	8	6466653	86	0.308048
3	125905653	8	6466682	86	0.308048
3	125905853	8	6466121	86	0.308048
3	125905853	8	6466653	86	0.308048
3	125905853	8	6466682	86	0.308048
3	125906292	8	6466121	86	0.308048
3	125906292	8	6466653	86	0.308048
3	125906292	8	6466682	86	0.308048
3	125906307	8	6466121	86	0.308048
3	125906307	8	6466653	86	0.308048
3	125906307	8	6466682	86	0.308048
3	125906651	8	6466121	86	0.308048
3	125906651	8	6466653	86	0.308048
3	125906651	8	6466682	86	0.308048
3	125906740	8	6466121	86	0.308048
3	125906740	8	6466653	86	0.308048
3	125906740	8	6466682	86	0.308048
3	125907558	8	6466121	86	0.308048
3	125907558	8	6466653	86	0.308048
3	125907558	8	6466682	86	0.308048
3	125907889	8	6466121	86	0.308048
3	125907889	8	6466653	86	0.308048
3	125907889	8	6466682	86	0.308048
3	125907981	8	6466121	86	0.308048
3	125907981	8	6466653	86	0.308048
3	125907981	8	6466682	86	0.308048
3	125907992	8	6466121	86	0.308048
3	125907992	8	6466653	86	0.308048
3	125907992	8	6466682	86	0.308048
3	125908361	8	6466121	86	0.308048
3	125908361	8	6466653	86	0.308048
3	125908361	8	6466682	86	0.308048
3	125908498	8	6466121	86	0.308048
3	125908498	8	6466653	86	0.308048
3	125908498	8	6466682	86	0.308048
3	125909606	8	6466121	86	0.308048
3	125909606	8	6466653	86	0.308048
3	125909606	8	6466682	86	0.308048
3	125909738	8	6466121	86	0.308048
3	125909738	8	6466653	86	0.308048
3	125909738	8	6466682	86	0.308048
3	125910004	8	6466121	86	0.308048
3	125910004	8	6466653	86	0.308048
3	125910004	8	6466682	86	0.308048
3	125910367	8	6466121	86	0.308048
3	125910367	8	6466653	86	0.308048
3	125910367	8	6466682	86	0.308048
3	125910955	8	6466121	86	0.308048
3	125910955	8	6466653	86	0.308048
3	125910955	8	6466682	86	0.308048
3	125911198	8	6466121	86	0.308048
3	125911198	8	6466653	86	0.308048
3	125911198	8	6466682	86	0.308048
3	125911218	8	6466121	86	0.308048
3	125911218	8	6466653	86	0.308048
3	125911218	8	6466682	86	0.308048
3	125911266	8	6466121	86	0.308048
3	125911266	8	6466653	86	0.308048
3	125911266	8	6466682	86	0.308048
3	125911535	8	6466121	86	0.308048
3	125911535	8	6466653	86	0.308048
3	125911535	8	6466682	86	0.308048
3	125913874	8	6466121	86	0.308048
3	125913874	8	6466653	86	0.308048
3	125913874	8	6466682	86	0.308048
3	125914483	8	6466121	86	0.308048
3	125914483	8	6466653	86	0.308048
3	125914483	8	6466682	86	0.308048
3	125915205	8	6466121	86	0.308048
3	125915205	8	6466653	86	0.308048
3	125915205	8	6466682	86	0.308048
3	125915600	8	6466121	86	0.308048
3	125915600	8	6466653	86	0.308048
3	125915600	8	6466682	86	0.308048
3	125915743	8	6466121	86	0.308048
3	125915743	8	6466653	86	0.308048
3	125915743	8	6466682	86	0.308048
3	125915913	8	6466121	86	0.308048
3	125915913	8	6466653	86	0.308048
3	125915913	8	6466682	86	0.308048
3	125916110	8	6466121	86	0.308048
3	125916110	8	6466653	86	0.308048
3	125916110	8	6466682	86	0.308048
3	125916270	8	6466121	86	0.308048
3	125916270	8	6466653	86	0.308048
3	125916270	8	6466682	86	0.308048
3	125916381	8	6466121	86	0.308048
3	125916381	8	6466653	86	0.308048
3	125916381	8	6466682	86	0.308048
3	125991042	8	16408716	86	0.302036
3	126859599	8	3324099	86	0.347506
3	126873198	8	3275799	86	0.312253
3	127193793	8	16398272	86	0.306283
3	127193793	8	16422634	86	0.311766
3	127195947	8	16398272	86	0.306283
3	127195947	8	16422634	86	0.311766
3	127196814	8	16398272	86	0.306283
3	127196814	8	16422634	86	0.311766
3	127197832	8	16398272	86	0.306283
3	127197832	8	16422634	86	0.311766
3	127197836	8	16398272	86	0.306283
3	127197836	8	16422634	86	0.311766
3	127197837	8	16398272	86	0.306283
3	127197837	8	16422634	86	0.311766
3	127197842	8	16398272	86	0.306283
3	127197842	8	16422634	86	0.311766
3	127197844	8	16398272	86	0.306283
3	127197844	8	16422634	86	0.311766
3	127198494	8	16398272	86	0.306283
3	127198494	8	16422634	86	0.311766
3	127198579	8	16398272	86	0.306283
3	127198579	8	16422634	86	0.311766
3	128325052	8	1505409	86	0.316824
3	128325052	8	1509021	86	0.316824
3	129173402	8	10929021	86	0.318251
3	130002155	8	3215907	86	0.315938
3	130002155	8	3216010	86	0.315938
3	130002155	8	3216025	86	0.338491
3	130002155	8	3216125	86	0.315938
3	130002155	8	3216236	86	0.326164
3	130002155	8	3216285	86	0.315938
3	130002155	8	3216371	86	0.306269
3	130002155	8	3216383	86	0.306269
3	130002155	8	3217598	86	0.315938
3	130002155	8	3217887	86	0.327316
3	130002155	8	3218427	86	0.327316
3	130002155	8	3218713	86	0.327316
3	130002155	8	3218974	86	0.327316
3	130002155	8	3219744	86	0.315938
3	130002155	8	3219816	86	0.327316
3	130002155	8	3220540	86	0.305633
3	130002155	8	3220637	86	0.305633
3	130002155	8	3220759	86	0.305633
3	130002155	8	3221184	86	0.305633
3	130002155	8	3221315	86	0.305633
3	130002155	8	3221341	86	0.305633
3	130002155	8	3226696	86	0.307469
3	130002155	8	3227567	86	0.307469
3	130002155	8	3227741	86	0.307469
3	130003077	8	3215907	86	0.315938
3	130003077	8	3216010	86	0.315938
3	130003077	8	3216025	86	0.338491
3	130003077	8	3216125	86	0.315938
3	130003077	8	3216236	86	0.326164
3	130003077	8	3216285	86	0.315938
3	130003077	8	3216371	86	0.306269
3	130003077	8	3216383	86	0.306269
3	130003077	8	3217598	86	0.315938
3	130003077	8	3217887	86	0.327316
3	130003077	8	3218427	86	0.327316
3	130003077	8	3218713	86	0.327316
3	130003077	8	3218974	86	0.327316
3	130003077	8	3219744	86	0.315938
3	130003077	8	3219816	86	0.327316
3	130003077	8	3220540	86	0.305633
3	130003077	8	3220637	86	0.305633
3	130003077	8	3220759	86	0.305633
3	130003077	8	3221184	86	0.305633
3	130003077	8	3221315	86	0.305633
3	130003077	8	3221341	86	0.305633
3	130003077	8	3226696	86	0.307469
3	130003077	8	3227567	86	0.307469
3	130003077	8	3227741	86	0.307469
3	130006730	8	3215907	86	0.315938
3	130006730	8	3216010	86	0.315938
3	130006730	8	3216025	86	0.338491
3	130006730	8	3216125	86	0.315938
3	130006730	8	3216236	86	0.326164
3	130006730	8	3216285	86	0.315938
3	130006730	8	3216371	86	0.306269
3	130006730	8	3216383	86	0.306269
3	130006730	8	3217598	86	0.315938
3	130006730	8	3217887	86	0.327316
3	130006730	8	3218427	86	0.327316
3	130006730	8	3218713	86	0.327316
3	130006730	8	3218974	86	0.327316
3	130006730	8	3219744	86	0.315938
3	130006730	8	3219816	86	0.327316
3	130006730	8	3220540	86	0.305633
3	130006730	8	3220637	86	0.305633
3	130006730	8	3220759	86	0.305633
3	130006730	8	3221184	86	0.305633
3	130006730	8	3221315	86	0.305633
3	130006730	8	3221341	86	0.305633
3	130006730	8	3226696	86	0.307469
3	130006730	8	3227567	86	0.307469
3	130006730	8	3227741	86	0.307469
3	130010817	8	3215907	86	0.315938
3	130010817	8	3216010	86	0.315938
3	130010817	8	3216025	86	0.338491
3	130010817	8	3216125	86	0.315938
3	130010817	8	3216236	86	0.326164
3	130010817	8	3216285	86	0.315938
3	130010817	8	3216371	86	0.306269
3	130010817	8	3216383	86	0.306269
3	130010817	8	3217598	86	0.315938
3	130010817	8	3217887	86	0.327316
3	130010817	8	3218427	86	0.327316
3	130010817	8	3218713	86	0.327316
3	130010817	8	3218974	86	0.327316
3	130010817	8	3219744	86	0.315938
3	130010817	8	3219816	86	0.327316
3	130010817	8	3220540	86	0.305633
3	130010817	8	3220637	86	0.305633
3	130010817	8	3220759	86	0.305633
3	130010817	8	3221184	86	0.305633
3	130010817	8	3221315	86	0.305633
3	130010817	8	3221341	86	0.305633
3	130010817	8	3226696	86	0.307469
3	130010817	8	3227567	86	0.307469
3	130010817	8	3227741	86	0.307469
3	130012079	8	3215907	86	0.315938
3	130012079	8	3216010	86	0.315938
3	130012079	8	3216025	86	0.338491
3	130012079	8	3216125	86	0.315938
3	130012079	8	3216236	86	0.326164
3	130012079	8	3216285	86	0.315938
3	130012079	8	3216371	86	0.306269
3	130012079	8	3216383	86	0.306269
3	130012079	8	3217598	86	0.315938
3	130012079	8	3217887	86	0.327316
3	130012079	8	3218427	86	0.327316
3	130012079	8	3218713	86	0.327316
3	130012079	8	3218974	86	0.327316
3	130012079	8	3219744	86	0.315938
3	130012079	8	3219816	86	0.327316
3	130012079	8	3220540	86	0.305633
3	130012079	8	3220637	86	0.305633
3	130012079	8	3220759	86	0.305633
3	130012079	8	3221184	86	0.305633
3	130012079	8	3221315	86	0.305633
3	130012079	8	3221341	86	0.305633
3	130012079	8	3226696	86	0.307469
3	130012079	8	3227567	86	0.307469
3	130012079	8	3227741	86	0.307469
3	130015680	8	3215907	86	0.315938
3	130015680	8	3216010	86	0.315938
3	130015680	8	3216025	86	0.338491
3	130015680	8	3216125	86	0.315938
3	130015680	8	3216236	86	0.326164
3	130015680	8	3216285	86	0.315938
3	130015680	8	3216371	86	0.306269
3	130015680	8	3216383	86	0.306269
3	130015680	8	3217598	86	0.315938
3	130015680	8	3217887	86	0.327316
3	130015680	8	3218427	86	0.327316
3	130015680	8	3218713	86	0.327316
3	130015680	8	3218974	86	0.327316
3	130015680	8	3219744	86	0.315938
3	130015680	8	3219816	86	0.327316
3	130015680	8	3220540	86	0.305633
3	130015680	8	3220637	86	0.305633
3	130015680	8	3220759	86	0.305633
3	130015680	8	3221184	86	0.305633
3	130015680	8	3221315	86	0.305633
3	130015680	8	3221341	86	0.305633
3	130015680	8	3226696	86	0.307469
3	130015680	8	3227567	86	0.307469
3	130015680	8	3227741	86	0.307469
3	130016615	8	3215907	86	0.315938
3	130016615	8	3216010	86	0.315938
3	130016615	8	3216025	86	0.338491
3	130016615	8	3216125	86	0.315938
3	130016615	8	3216236	86	0.326164
3	130016615	8	3216285	86	0.315938
3	130016615	8	3216371	86	0.306269
3	130016615	8	3216383	86	0.306269
3	130016615	8	3217598	86	0.315938
3	130016615	8	3217887	86	0.327316
3	130016615	8	3218427	86	0.327316
3	130016615	8	3218713	86	0.327316
3	130016615	8	3218974	86	0.327316
3	130016615	8	3219744	86	0.315938
3	130016615	8	3219816	86	0.327316
3	130016615	8	3220540	86	0.305633
3	130016615	8	3220637	86	0.305633
3	130016615	8	3220759	86	0.305633
3	130016615	8	3221184	86	0.305633
3	130016615	8	3221315	86	0.305633
3	130016615	8	3221341	86	0.305633
3	130016615	8	3226696	86	0.307469
3	130016615	8	3227567	86	0.307469
3	130016615	8	3227741	86	0.307469
3	130017800	8	3215907	86	0.304621
3	130017800	8	3216010	86	0.304621
3	130017800	8	3216025	86	0.327173
3	130017800	8	3216125	86	0.304621
3	130017800	8	3216236	86	0.314588
3	130017800	8	3216285	86	0.304621
3	130017800	8	3217598	86	0.304621
3	130017800	8	3217887	86	0.316756
3	130017800	8	3218427	86	0.316756
3	130017800	8	3218713	86	0.316756
3	130017800	8	3218974	86	0.316756
3	130017800	8	3219744	86	0.304621
3	130017800	8	3219816	86	0.316756
3	130019843	8	3215907	86	0.304621
3	130019843	8	3216010	86	0.304621
3	130019843	8	3216025	86	0.327173
3	130019843	8	3216125	86	0.304621
3	130019843	8	3216236	86	0.314588
3	130019843	8	3216285	86	0.304621
3	130019843	8	3217598	86	0.304621
3	130019843	8	3217887	86	0.316756
3	130019843	8	3218427	86	0.316756
3	130019843	8	3218713	86	0.316756
3	130019843	8	3218974	86	0.316756
3	130019843	8	3219744	86	0.304621
3	130019843	8	3219816	86	0.316756
3	130630896	8	15796494	86	0.300589
3	130634041	8	15796494	86	0.300589
3	130639586	8	15796494	86	0.300589
3	130644059	8	15796494	86	0.300589
3	130645828	8	15796494	86	0.300589
3	130649806	8	15796494	86	0.300589
3	130650432	8	15796494	86	0.300589
3	130652523	8	15796494	86	0.300589
3	130654323	8	15796494	86	0.300589
3	130660983	8	15796494	86	0.340317
3	130660983	8	15799853	86	0.306579
3	130660983	8	15802802	86	0.306579
3	130677714	8	15796494	86	0.319729
3	130683005	8	15796494	86	0.300589
3	130691461	8	15796494	86	0.300589
3	131289147	8	3647128	86	0.31009
3	132942256	8	12193825	86	0.328943
3	132957885	8	12193825	86	0.328943
3	133300131	8	12417620	86	0.313133
3	133311594	8	12417620	86	0.313133
3	133554631	8	11332247	86	0.304957
3	133556345	8	11332247	86	0.309156
3	133703156	8	2204935	86	0.310401
3	134326610	8	6438174	86	0.300704
3	134326610	8	6438609	86	0.300704
3	134331042	8	6438174	86	0.300704
3	134331042	8	6438609	86	0.300704
3	136436334	8	3346688	86	0.307215
3	136983542	8	8791508	86	0.308778
3	137156904	8	3645803	86	0.323315
3	137156909	8	3645803	86	0.323315
3	139034049	8	12296850	86	0.311707
3	140070634	8	862503	86	0.301925
3	140806967	8	8606482	86	0.315575
3	140806967	8	8607863	86	0.324782
3	140924190	8	209756	86	0.323149
3	141150183	8	5999117	86	0.308276
3	141150183	8	5999311	86	0.323856
3	141150183	8	6006228	86	0.354598
3	141150183	8	6006236	86	0.347142
3	141150183	8	6006311	86	0.354598
3	141150183	8	6006563	86	0.323856
3	141150183	8	6006572	86	0.323856
3	141150183	8	6006866	86	0.315825
3	141150183	8	6007771	86	0.323856
3	141150183	8	6007865	86	0.323856
3	141150183	8	6007905	86	0.323856
3	141150183	8	6008526	86	0.323856
3	141150183	8	6008564	86	0.323856
3	141150183	8	6009712	86	0.323856
3	141150183	8	6009927	86	0.323856
3	141150183	8	6012420	86	0.315825
3	141150183	8	6012583	86	0.315825
3	141150183	8	6013914	86	0.315825
3	141150183	8	6014661	86	0.315825
3	141336832	8	6070364	86	0.319623
3	141336835	8	6070364	86	0.319623
3	141474279	8	3682966	86	0.304248
3	141474281	8	3682966	86	0.304248
3	142602666	8	15907339	86	0.307667
3	142603861	8	15907339	86	0.307667
3	142603863	8	15907339	86	0.307667
3	142603865	8	15907339	86	0.307667
3	142605146	8	15907339	86	0.307667
3	142605556	8	15907339	86	0.307667
3	142609913	8	15907339	86	0.307667
3	142614811	8	15907339	86	0.307667
3	142617138	8	15907339	86	0.307667
3	142617353	8	15907339	86	0.307667
3	142621664	8	15907339	86	0.307667
3	142622232	8	15907339	86	0.307667
3	142625778	8	15907339	86	0.307667
3	143239259	8	6503880	86	0.320081
3	143239351	8	6503880	86	0.320081
3	143239490	8	6503880	86	0.320081
3	143239969	8	6503880	86	0.320081
3	143241623	8	6503880	86	0.320081
3	143245928	8	6503880	86	0.320081
3	143246080	8	6503880	86	0.320081
3	143248447	8	6503880	86	0.320081
3	143908289	8	3075055	86	0.327755
3	145026300	8	53259	86	0.314834
3	145027480	8	53259	86	0.314834
3	145030271	8	53259	86	0.314834
3	145036212	8	53259	86	0.314834
3	145067038	8	53259	86	0.362242
3	145072578	8	53259	86	0.324568
3	145072970	8	53259	86	0.324568
3	145080861	8	53259	86	0.324568
3	145108345	8	53259	86	0.324568
3	145116745	8	53259	86	0.324568
3	145126094	8	53259	86	0.324568
3	145132780	8	53259	86	0.324568
3	146116588	8	15649628	86	0.321145
3	146117850	8	15649628	86	0.321145
3	146127360	8	15649628	86	0.321145
3	146128467	8	15649628	86	0.321145
3	146128593	8	15649628	86	0.321145
3	146131961	8	15649628	86	0.321145
3	146133806	8	15649628	86	0.321145
3	146137299	8	15649628	86	0.321145
3	146141346	8	15649628	86	0.321145
3	146141603	8	15649628	86	0.349778
3	146142113	8	15649628	86	0.321145
3	146142202	8	15649628	86	0.321145
3	146142579	8	15649628	86	0.321145
3	146151531	8	15649628	86	0.321145
3	146151935	8	15649628	86	0.321145
3	146152322	8	15649628	86	0.321145
3	146152479	8	15649628	86	0.321145
3	146154154	8	15649628	86	0.321145
3	146154934	8	15649628	86	0.321145
3	146155533	8	15649628	86	0.321145
3	146157464	8	15649628	86	0.321145
3	146158395	8	15649628	86	0.321145
3	146159764	8	15649628	86	0.321145
3	146160627	8	15649628	86	0.321145
3	146161268	8	15649628	86	0.321145
3	146162471	8	15649628	86	0.321145
3	146163577	8	15649628	86	0.321145
3	146164274	8	15649628	86	0.321145
3	146164769	8	15649628	86	0.321145
3	146165720	8	15649628	86	0.31941
3	146167352	8	15649628	86	0.321145
3	146168219	8	15649628	86	0.321145
3	146168747	8	15649628	86	0.321145
3	146169691	8	15649628	86	0.321145
3	146169937	8	15649628	86	0.321145
3	146172161	8	15649628	86	0.321145
3	146174122	8	15649628	86	0.321145
3	146175375	8	15649628	86	0.321145
3	146175686	8	15649628	86	0.321145
3	146176993	8	15649628	86	0.321145
3	146178101	8	15649628	86	0.321145
3	146182820	8	15649628	86	0.321145
3	146183268	8	15649628	86	0.321145
3	146579248	8	5533560	86	0.332195
3	146579248	8	5533702	86	0.304938
3	146579248	8	5533822	86	0.304938
3	146579248	8	5534353	86	0.304938
3	146580045	8	5533560	86	0.332195
3	146580045	8	5533702	86	0.304938
3	146580045	8	5533822	86	0.304938
3	146580045	8	5534353	86	0.304938
3	146581227	8	5533560	86	0.332195
3	146581227	8	5533702	86	0.304938
3	146581227	8	5533822	86	0.304938
3	146581227	8	5534353	86	0.304938
3	146583839	8	5533560	86	0.332195
3	146583839	8	5533702	86	0.304938
3	146583839	8	5533822	86	0.304938
3	146583839	8	5534353	86	0.304938
3	146590460	8	783565	86	0.324635
3	146590460	8	785085	86	0.324635
3	146590460	8	793360	86	0.324635
3	146590460	8	793683	86	0.324635
3	146590460	8	796608	86	0.327345
3	146590460	8	799125	86	0.327345
3	146590460	8	799135	86	0.316541
3	146592560	8	5533560	86	0.332195
3	146592560	8	5533702	86	0.304938
3	146592560	8	5533822	86	0.304938
3	146592560	8	5534353	86	0.304938
3	146595642	8	5533560	86	0.319867
3	146595986	8	5533560	86	0.332195
3	146595986	8	5533702	86	0.304938
3	146595986	8	5533822	86	0.304938
3	146595986	8	5534353	86	0.304938
3	147040556	8	10093228	86	0.304688
3	147040556	8	10095049	86	0.305035
3	147091726	8	2533312	86	0.326697
3	147091726	8	2533428	86	0.36033
3	147093600	8	2533312	86	0.326697
3	147093600	8	2533428	86	0.36033
3	147095294	8	2533428	86	0.310643
3	147106319	8	2533428	86	0.302116
3	147129057	8	2533428	86	0.302116
3	147382084	8	8549874	86	0.312528
3	147382421	8	8549874	86	0.312528
3	147384421	8	8549874	86	0.312528
3	147385216	8	8549874	86	0.312528
3	147386974	8	8549874	86	0.312528
3	147387379	8	8549874	86	0.312528
3	147389227	8	8549874	86	0.312528
3	147389299	8	8549874	86	0.312528
3	147870490	8	8979551	86	0.312941
3	147870490	8	8980671	86	0.310358
3	147870490	8	8984093	86	0.302349
3	149233014	8	13365963	86	0.334583
3	149233014	8	13366062	86	0.334583
3	150009864	8	11517573	86	0.318861
3	150011874	8	11517573	86	0.318861
3	150027001	8	11517573	86	0.318861
3	152980008	8	16396280	86	0.312606
3	153012261	8	2033537	86	0.303905
3	153012261	8	2033578	86	0.300949
3	153012261	8	2036796	86	0.312448
3	153014098	8	16396280	86	0.306021
3	153353426	8	10671984	86	0.303011
3	153478699	8	13898780	86	0.307306
3	153481904	8	13898780	86	0.307306
3	153481957	8	13898780	86	0.307306
3	154149405	8	15783083	86	0.304212
3	154149405	8	15783377	86	0.310377
3	154165529	8	15783083	86	0.304212
3	154165529	8	15783377	86	0.310377
3	154167469	8	15783083	86	0.304212
3	154167469	8	15783377	86	0.310377
3	156340494	8	10769816	86	0.305087
3	157657608	8	4925260	86	0.306545
3	157658563	8	4925260	86	0.306545
3	157660891	8	4925260	86	0.306545
3	159700115	8	16673511	86	0.312639
3	159769914	8	3618463	86	0.303607
3	159769983	8	3618463	86	0.303607
3	159776180	8	3618463	86	0.303607
3	159778679	8	3618463	86	0.303607
3	159779470	8	3618463	86	0.318467
3	159779859	8	3618463	86	0.318467
3	159781997	8	3618463	86	0.303607
3	159782134	8	3618463	86	0.303607
3	159797190	8	3618463	86	0.310923
3	159797944	8	3618463	86	0.310923
3	159800314	8	3618463	86	0.310923
3	159803823	8	3618463	86	0.310923
3	159804528	8	3618463	86	0.310923
3	159804787	8	3618463	86	0.310923
3	159809454	8	3618463	86	0.310923
3	159813096	8	3618463	86	0.303164
3	159814053	8	3618463	86	0.310923
3	159814546	8	3618463	86	0.303164
3	159815883	8	3618463	86	0.303164
3	121631993	8	40297355	86	0.350377
3	122704150	8	24923256	86	0.305058
3	122704150	8	24925362	86	0.305058
3	122712046	8	24923256	86	0.301565
3	122712046	8	24925362	86	0.301565
3	122712239	8	24923256	86	0.301565
3	122712239	8	24925362	86	0.301565
3	122712787	8	24923256	86	0.301565
3	122712787	8	24925362	86	0.301565
3	122712898	8	24923256	86	0.301565
3	122712898	8	24925362	86	0.301565
3	122713045	8	24923256	86	0.301565
3	122713045	8	24925362	86	0.301565
3	122713849	8	24923256	86	0.301565
3	122713849	8	24925362	86	0.301565
3	122714241	8	24923256	86	0.33657
3	122714241	8	24924451	86	0.315931
3	122714241	8	24924578	86	0.315931
3	122714241	8	24925362	86	0.33657
3	122715804	8	24893387	86	0.319498
3	122715804	8	24893417	86	0.319498
3	122715804	8	24899719	86	0.319498
3	122715804	8	24904406	86	0.319498
3	122715804	8	24913120	86	0.319498
3	122715804	8	24914209	86	0.319498
3	122715804	8	24915127	86	0.319498
3	122715804	8	24915917	86	0.319498
3	122715804	8	24920713	86	0.319498
3	122715804	8	24921692	86	0.302194
3	122715804	8	24923256	86	0.364307
3	122715804	8	24924451	86	0.342397
3	122715804	8	24924578	86	0.342397
3	122715804	8	24925362	86	0.364307
3	122716375	8	24893387	86	0.319498
3	122716375	8	24893417	86	0.319498
3	122716375	8	24899719	86	0.319498
3	122716375	8	24904406	86	0.319498
3	122716375	8	24913120	86	0.319498
3	122716375	8	24914209	86	0.319498
3	122716375	8	24915127	86	0.319498
3	122716375	8	24915917	86	0.319498
3	122716375	8	24920713	86	0.319498
3	122716375	8	24921692	86	0.302194
3	122716375	8	24923256	86	0.364307
3	122716375	8	24924451	86	0.342397
3	122716375	8	24924578	86	0.342397
3	122716375	8	24925362	86	0.364307
3	122717201	8	24893387	86	0.319498
3	122717201	8	24893417	86	0.319498
3	122717201	8	24899719	86	0.319498
3	122717201	8	24904406	86	0.319498
3	122717201	8	24913120	86	0.319498
3	122717201	8	24914209	86	0.319498
3	122717201	8	24915127	86	0.319498
3	122717201	8	24915917	86	0.319498
3	122717201	8	24920713	86	0.319498
3	122717201	8	24921692	86	0.302194
3	122717201	8	24923256	86	0.364307
3	122717201	8	24924451	86	0.342397
3	122717201	8	24924578	86	0.342397
3	122717201	8	24925362	86	0.364307
3	122718104	8	24893387	86	0.319498
3	122718104	8	24893417	86	0.319498
3	122718104	8	24899719	86	0.319498
3	122718104	8	24904406	86	0.319498
3	122718104	8	24913120	86	0.319498
3	122718104	8	24914209	86	0.319498
3	122718104	8	24915127	86	0.319498
3	122718104	8	24915917	86	0.319498
3	122718104	8	24920713	86	0.319498
3	122718104	8	24921692	86	0.302194
3	122718104	8	24923256	86	0.364307
3	122718104	8	24924451	86	0.342397
3	122718104	8	24924578	86	0.342397
3	122718104	8	24925362	86	0.364307
3	122718137	8	24893387	86	0.319498
3	122718137	8	24893417	86	0.319498
3	122718137	8	24899719	86	0.319498
3	122718137	8	24904406	86	0.319498
3	122718137	8	24913120	86	0.319498
3	122718137	8	24914209	86	0.319498
3	122718137	8	24915127	86	0.319498
3	122718137	8	24915917	86	0.319498
3	122718137	8	24920713	86	0.319498
3	122718137	8	24921692	86	0.302194
3	122718137	8	24923256	86	0.364307
3	122718137	8	24924451	86	0.342397
3	122718137	8	24924578	86	0.342397
3	122718137	8	24925362	86	0.364307
3	122718220	8	24893387	86	0.319498
3	122718220	8	24893417	86	0.319498
3	122718220	8	24899719	86	0.319498
3	122718220	8	24904406	86	0.319498
3	122718220	8	24913120	86	0.319498
3	122718220	8	24914209	86	0.319498
3	122718220	8	24915127	86	0.319498
3	122718220	8	24915917	86	0.319498
3	122718220	8	24920713	86	0.319498
3	122718220	8	24921692	86	0.302194
3	122718220	8	24923256	86	0.364307
3	122718220	8	24924451	86	0.342397
3	122718220	8	24924578	86	0.342397
3	122718220	8	24925362	86	0.364307
3	122718378	8	24893387	86	0.319498
3	122718378	8	24893417	86	0.319498
3	122718378	8	24899719	86	0.319498
3	122718378	8	24904406	86	0.319498
3	122718378	8	24913120	86	0.319498
3	122718378	8	24914209	86	0.319498
3	122718378	8	24915127	86	0.319498
3	122718378	8	24915917	86	0.319498
3	122718378	8	24920713	86	0.319498
3	122718378	8	24921692	86	0.302194
3	122718378	8	24923256	86	0.364307
3	122718378	8	24924451	86	0.342397
3	122718378	8	24924578	86	0.342397
3	122718378	8	24925362	86	0.364307
3	122718380	8	24893387	86	0.319498
3	122718380	8	24893417	86	0.319498
3	122718380	8	24899719	86	0.319498
3	122718380	8	24904406	86	0.319498
3	122718380	8	24913120	86	0.319498
3	122718380	8	24914209	86	0.319498
3	122718380	8	24915127	86	0.319498
3	122718380	8	24915917	86	0.319498
3	122718380	8	24920713	86	0.319498
3	122718380	8	24921692	86	0.302194
3	122718380	8	24923256	86	0.364307
3	122718380	8	24924451	86	0.342397
3	122718380	8	24924578	86	0.342397
3	122718380	8	24925362	86	0.364307
3	122718747	8	24893387	86	0.319498
3	122718747	8	24893417	86	0.319498
3	122718747	8	24899719	86	0.319498
3	122718747	8	24904406	86	0.319498
3	122718747	8	24913120	86	0.319498
3	122718747	8	24914209	86	0.319498
3	122718747	8	24915127	86	0.319498
3	122718747	8	24915917	86	0.319498
3	122718747	8	24920713	86	0.319498
3	122718747	8	24921692	86	0.302194
3	122718747	8	24923256	86	0.364307
3	122718747	8	24924451	86	0.342397
3	122718747	8	24924578	86	0.342397
3	122718747	8	24925362	86	0.364307
3	122719124	8	24893387	86	0.319498
3	122719124	8	24893417	86	0.319498
3	122719124	8	24899719	86	0.319498
3	122719124	8	24904406	86	0.319498
3	122719124	8	24913120	86	0.319498
3	122719124	8	24914209	86	0.319498
3	122719124	8	24915127	86	0.319498
3	122719124	8	24915917	86	0.319498
3	122719124	8	24920713	86	0.319498
3	122719124	8	24921692	86	0.302194
3	122719124	8	24923256	86	0.364307
3	122719124	8	24924451	86	0.342397
3	122719124	8	24924578	86	0.342397
3	122719124	8	24925362	86	0.364307
3	122719201	8	24893387	86	0.319498
3	122719201	8	24893417	86	0.319498
3	122719201	8	24899719	86	0.319498
3	122719201	8	24904406	86	0.319498
3	122719201	8	24913120	86	0.319498
3	122719201	8	24914209	86	0.319498
3	122719201	8	24915127	86	0.319498
3	122719201	8	24915917	86	0.319498
3	122719201	8	24920713	86	0.319498
3	122719201	8	24921692	86	0.302194
3	122719201	8	24923256	86	0.364307
3	122719201	8	24924451	86	0.342397
3	122719201	8	24924578	86	0.342397
3	122719201	8	24925362	86	0.364307
3	122719376	8	24893387	86	0.319498
3	122719376	8	24893417	86	0.319498
3	122719376	8	24899719	86	0.319498
3	122719376	8	24904406	86	0.319498
3	122719376	8	24913120	86	0.319498
3	122719376	8	24914209	86	0.319498
3	122719376	8	24915127	86	0.319498
3	122719376	8	24915917	86	0.319498
3	122719376	8	24920713	86	0.319498
3	122719376	8	24921692	86	0.302194
3	122719376	8	24923256	86	0.364307
3	122719376	8	24924451	86	0.342397
3	122719376	8	24924578	86	0.342397
3	122719376	8	24925362	86	0.364307
3	122719543	8	24893387	86	0.319498
3	122719543	8	24893417	86	0.319498
3	122719543	8	24899719	86	0.319498
3	122719543	8	24904406	86	0.319498
3	122719543	8	24913120	86	0.319498
3	122719543	8	24914209	86	0.319498
3	122719543	8	24915127	86	0.319498
3	122719543	8	24915917	86	0.319498
3	122719543	8	24920713	86	0.319498
3	122719543	8	24921692	86	0.302194
3	122719543	8	24923256	86	0.364307
3	122719543	8	24924451	86	0.342397
3	122719543	8	24924578	86	0.342397
3	122719543	8	24925362	86	0.364307
3	122719602	8	24923256	86	0.301565
3	122719602	8	24925362	86	0.301565
3	122719823	8	24893387	86	0.319498
3	122719823	8	24893417	86	0.319498
3	122719823	8	24899719	86	0.319498
3	122719823	8	24904406	86	0.319498
3	122719823	8	24913120	86	0.319498
3	122719823	8	24914209	86	0.319498
3	122719823	8	24915127	86	0.319498
3	122719823	8	24915917	86	0.319498
3	122719823	8	24920713	86	0.319498
3	122719823	8	24921692	86	0.302194
3	122719823	8	24923256	86	0.364307
3	122719823	8	24924451	86	0.342397
3	122719823	8	24924578	86	0.342397
3	122719823	8	24925362	86	0.364307
3	122720707	8	24893387	86	0.319498
3	122720707	8	24893417	86	0.319498
3	122720707	8	24899719	86	0.319498
3	122720707	8	24904406	86	0.319498
3	122720707	8	24913120	86	0.319498
3	122720707	8	24914209	86	0.319498
3	122720707	8	24915127	86	0.319498
3	122720707	8	24915917	86	0.319498
3	122720707	8	24920713	86	0.319498
3	122720707	8	24921692	86	0.302194
3	122720707	8	24923256	86	0.364307
3	122720707	8	24924451	86	0.342397
3	122720707	8	24924578	86	0.342397
3	122720707	8	24925362	86	0.364307
3	122720998	8	24893387	86	0.319498
3	122720998	8	24893417	86	0.319498
3	122720998	8	24899719	86	0.319498
3	122720998	8	24904406	86	0.319498
3	122720998	8	24913120	86	0.319498
3	122720998	8	24914209	86	0.319498
3	122720998	8	24915127	86	0.319498
3	122720998	8	24915917	86	0.319498
3	122720998	8	24920713	86	0.319498
3	122720998	8	24921692	86	0.302194
3	122720998	8	24923256	86	0.364307
3	122720998	8	24924451	86	0.342397
3	122720998	8	24924578	86	0.342397
3	122720998	8	24925362	86	0.364307
3	122721077	8	24893387	86	0.319498
3	122721077	8	24893417	86	0.319498
3	122721077	8	24899719	86	0.319498
3	122721077	8	24904406	86	0.319498
3	122721077	8	24913120	86	0.319498
3	122721077	8	24914209	86	0.319498
3	122721077	8	24915127	86	0.319498
3	122721077	8	24915917	86	0.319498
3	122721077	8	24920713	86	0.319498
3	122721077	8	24921692	86	0.302194
3	122721077	8	24923256	86	0.364307
3	122721077	8	24924451	86	0.342397
3	122721077	8	24924578	86	0.342397
3	122721077	8	24925362	86	0.364307
3	122721745	8	24923256	86	0.301565
3	122721745	8	24925362	86	0.301565
3	122722925	8	24893387	86	0.319498
3	122722925	8	24893417	86	0.319498
3	122722925	8	24899719	86	0.319498
3	122722925	8	24904406	86	0.319498
3	122722925	8	24913120	86	0.319498
3	122722925	8	24914209	86	0.319498
3	122722925	8	24915127	86	0.319498
3	122722925	8	24915917	86	0.319498
3	122722925	8	24920713	86	0.319498
3	122722925	8	24921692	86	0.302194
3	122722925	8	24923256	86	0.364307
3	122722925	8	24924451	86	0.342397
3	122722925	8	24924578	86	0.342397
3	122722925	8	24925362	86	0.364307
3	122725803	8	24923256	86	0.301565
3	122725803	8	24925362	86	0.301565
3	122725961	8	24893387	86	0.319498
3	122725961	8	24893417	86	0.319498
3	122725961	8	24899719	86	0.319498
3	122725961	8	24904406	86	0.319498
3	122725961	8	24913120	86	0.319498
3	122725961	8	24914209	86	0.319498
3	122725961	8	24915127	86	0.319498
3	122725961	8	24915917	86	0.319498
3	122725961	8	24920713	86	0.319498
3	122725961	8	24921692	86	0.302194
3	122725961	8	24923256	86	0.364307
3	122725961	8	24924451	86	0.342397
3	122725961	8	24924578	86	0.342397
3	122725961	8	24925362	86	0.364307
3	122726424	8	24893387	86	0.319498
3	122726424	8	24893417	86	0.319498
3	122726424	8	24899719	86	0.319498
3	122726424	8	24904406	86	0.319498
3	122726424	8	24913120	86	0.319498
3	122726424	8	24914209	86	0.319498
3	122726424	8	24915127	86	0.319498
3	122726424	8	24915917	86	0.319498
3	122726424	8	24920713	86	0.319498
3	122726424	8	24921692	86	0.302194
3	122726424	8	24923256	86	0.364307
3	122726424	8	24924451	86	0.342397
3	122726424	8	24924578	86	0.342397
3	122726424	8	24925362	86	0.364307
3	122727547	8	24893387	86	0.319498
3	122727547	8	24893417	86	0.319498
3	122727547	8	24899719	86	0.319498
3	122727547	8	24904406	86	0.319498
3	122727547	8	24913120	86	0.319498
3	122727547	8	24914209	86	0.319498
3	122727547	8	24915127	86	0.319498
3	122727547	8	24915917	86	0.319498
3	122727547	8	24920713	86	0.319498
3	122727547	8	24921692	86	0.302194
3	122727547	8	24923256	86	0.364307
3	122727547	8	24924451	86	0.342397
3	122727547	8	24924578	86	0.342397
3	122727547	8	24925362	86	0.364307
3	122727761	8	24893387	86	0.319498
3	122727761	8	24893417	86	0.319498
3	122727761	8	24899719	86	0.319498
3	122727761	8	24904406	86	0.319498
3	122727761	8	24913120	86	0.319498
3	122727761	8	24914209	86	0.319498
3	122727761	8	24915127	86	0.319498
3	122727761	8	24915917	86	0.319498
3	122727761	8	24920713	86	0.319498
3	122727761	8	24921692	86	0.302194
3	122727761	8	24923256	86	0.364307
3	122727761	8	24924451	86	0.342397
3	122727761	8	24924578	86	0.342397
3	122727761	8	24925362	86	0.364307
3	122728057	8	24893387	86	0.301977
3	122728057	8	24893417	86	0.301977
3	122728057	8	24899719	86	0.301977
3	122728057	8	24904406	86	0.301977
3	122728057	8	24913120	86	0.301977
3	122728057	8	24914209	86	0.301977
3	122728057	8	24915127	86	0.301977
3	122728057	8	24915917	86	0.301977
3	122728057	8	24920713	86	0.301977
3	122728057	8	24921692	86	0.325565
3	122728057	8	24922150	86	0.305861
3	122728057	8	24923256	86	0.345425
3	122728057	8	24924451	86	0.323756
3	122728057	8	24924578	86	0.323756
3	122728057	8	24925362	86	0.345425
3	122728358	8	24893387	86	0.301977
3	122728358	8	24893417	86	0.301977
3	122728358	8	24899719	86	0.301977
3	122728358	8	24904406	86	0.301977
3	122728358	8	24913120	86	0.301977
3	122728358	8	24914209	86	0.301977
3	122728358	8	24915127	86	0.301977
3	122728358	8	24915917	86	0.301977
3	122728358	8	24920713	86	0.301977
3	122728358	8	24921692	86	0.325565
3	122728358	8	24922150	86	0.305861
3	122728358	8	24923256	86	0.345425
3	122728358	8	24924451	86	0.323756
3	122728358	8	24924578	86	0.323756
3	122728358	8	24925362	86	0.345425
3	124674383	8	20171619	86	0.301902
3	126010639	8	26567248	86	0.305433
3	126010639	8	26568411	86	0.305433
3	126010639	8	26568631	86	0.305433
3	126010639	8	26569662	86	0.305433
3	126010639	8	26570653	86	0.305433
3	126010639	8	26573417	86	0.305433
3	126140654	8	37863672	86	0.302053
3	129096909	8	24432834	86	0.318341
3	129096909	8	24433531	86	0.30656
3	129096909	8	24433793	86	0.30656
3	129096909	8	24433805	86	0.30656
3	129096909	8	24435445	86	0.30656
3	129096909	8	24435600	86	0.30656
3	129096909	8	24441127	86	0.312742
3	129096909	8	24441659	86	0.338392
3	129096909	8	24441794	86	0.338392
3	129096909	8	24442217	86	0.321078
3	129096909	8	24442534	86	0.321078
3	129096909	8	24443239	86	0.321078
3	129096909	8	24443923	86	0.321078
3	129096909	8	24445527	86	0.312742
3	129096909	8	24448538	86	0.338392
3	129096909	8	24448736	86	0.338392
3	129096909	8	24449543	86	0.338392
3	129096909	8	24450423	86	0.304005
3	129096909	8	24450501	86	0.304005
3	129096909	8	24451130	86	0.304005
3	129096909	8	24452171	86	0.304005
3	129096909	8	24453666	86	0.304005
3	129112166	8	24432834	86	0.318341
3	129112166	8	24433531	86	0.30656
3	129112166	8	24433793	86	0.30656
3	129112166	8	24433805	86	0.30656
3	129112166	8	24435445	86	0.30656
3	129112166	8	24435600	86	0.30656
3	129112166	8	24441127	86	0.312742
3	129112166	8	24441659	86	0.338392
3	129112166	8	24441794	86	0.338392
3	129112166	8	24442217	86	0.321078
3	129112166	8	24442534	86	0.321078
3	129112166	8	24443239	86	0.321078
3	129112166	8	24443923	86	0.321078
3	129112166	8	24445527	86	0.312742
3	129112166	8	24448538	86	0.338392
3	129112166	8	24448736	86	0.338392
3	129112166	8	24449543	86	0.338392
3	129112166	8	24450423	86	0.304005
3	129112166	8	24450501	86	0.304005
3	129112166	8	24451130	86	0.304005
3	129112166	8	24452171	86	0.304005
3	129112166	8	24453666	86	0.304005
3	129752490	8	38806464	86	0.307281
3	129754672	8	38806464	86	0.307281
3	130159934	8	31544048	86	0.302023
3	130159934	8	31547518	86	0.302023
3	130165867	8	31544048	86	0.302023
3	130165867	8	31547518	86	0.302023
3	130172792	8	31544048	86	0.302023
3	130172792	8	31547518	86	0.302023
3	130175510	8	31544048	86	0.302023
3	130175510	8	31547518	86	0.302023
3	131073888	8	43088272	86	0.302039
3	131074511	8	43088272	86	0.302039
3	131310592	8	27074971	86	0.303625
3	131310592	8	27077742	86	0.303625
3	131310592	8	27080408	86	0.303625
3	131310761	8	27074971	86	0.303625
3	131310761	8	27077742	86	0.303625
3	131310761	8	27080408	86	0.303625
3	131311187	8	27074971	86	0.303625
3	131311187	8	27077742	86	0.303625
3	131311187	8	27080408	86	0.303625
3	131311346	8	27074971	86	0.303625
3	131311346	8	27077742	86	0.303625
3	131311346	8	27080408	86	0.303625
3	131311699	8	27074971	86	0.303625
3	131311699	8	27077742	86	0.303625
3	131311699	8	27080408	86	0.303625
3	131342080	8	27074971	86	0.307513
3	131342080	8	27077742	86	0.307513
3	131342080	8	27080408	86	0.307513
3	131342080	8	27081793	86	0.329199
3	131342080	8	27083689	86	0.329199
3	131342080	8	27089832	86	0.329199
3	131342089	8	27074971	86	0.307513
3	131342089	8	27077742	86	0.307513
3	131342089	8	27080408	86	0.307513
3	131342089	8	27081793	86	0.329199
3	131342089	8	27083689	86	0.329199
3	131342089	8	27089832	86	0.329199
3	131342120	8	27074971	86	0.307513
3	131342120	8	27077742	86	0.307513
3	131342120	8	27080408	86	0.307513
3	131342120	8	27081793	86	0.329199
3	131342120	8	27083689	86	0.329199
3	131342120	8	27089832	86	0.329199
3	131351773	8	27081793	86	0.312511
3	131351773	8	27083689	86	0.312511
3	131351773	8	27089832	86	0.312511
3	131647794	8	20752472	86	0.301128
3	131713221	8	40799225	86	0.350161
3	131713221	8	40807462	86	0.350161
3	131713221	8	40809189	86	0.33475
3	131713227	8	40799225	86	0.350161
3	131713227	8	40807462	86	0.350161
3	131713227	8	40809189	86	0.33475
3	131713231	8	40799225	86	0.350161
3	131713231	8	40807462	86	0.350161
3	131713231	8	40809189	86	0.33475
3	132429522	8	26879469	86	0.303733
3	132429522	8	26879744	86	0.303733
3	132429522	8	26880787	86	0.303733
3	132429522	8	26891815	86	0.314793
3	132429522	8	26894213	86	0.303733
3	132429522	8	26896139	86	0.303733
3	132429522	8	26896528	86	0.303733
3	132429522	8	26897685	86	0.303733
3	132429522	8	26899560	86	0.303733
3	132430804	8	26879469	86	0.303733
3	132430804	8	26879744	86	0.303733
3	132430804	8	26880787	86	0.303733
3	132430804	8	26891815	86	0.314793
3	132430804	8	26894213	86	0.303733
3	132430804	8	26896139	86	0.303733
3	132430804	8	26896528	86	0.303733
3	132430804	8	26897685	86	0.303733
3	132430804	8	26899560	86	0.303733
3	132431492	8	26879469	86	0.303733
3	132431492	8	26879744	86	0.303733
3	132431492	8	26880787	86	0.303733
3	132431492	8	26891815	86	0.314793
3	132431492	8	26894213	86	0.303733
3	132431492	8	26896139	86	0.303733
3	132431492	8	26896528	86	0.303733
3	132431492	8	26897685	86	0.303733
3	132431492	8	26899560	86	0.303733
3	132431713	8	26879469	86	0.303733
3	132431713	8	26879744	86	0.303733
3	132431713	8	26880787	86	0.303733
3	132431713	8	26891815	86	0.314793
3	132431713	8	26894213	86	0.303733
3	132431713	8	26896139	86	0.303733
3	132431713	8	26896528	86	0.303733
3	132431713	8	26897685	86	0.303733
3	132431713	8	26899560	86	0.303733
3	132432857	8	26879469	86	0.303733
3	132432857	8	26879744	86	0.303733
3	132432857	8	26880787	86	0.303733
3	132432857	8	26891815	86	0.314793
3	132432857	8	26894213	86	0.303733
3	132432857	8	26896139	86	0.303733
3	132432857	8	26896528	86	0.303733
3	132432857	8	26897685	86	0.303733
3	132432857	8	26899560	86	0.303733
3	132433411	8	26891815	86	0.306919
3	132433415	8	26879469	86	0.303733
3	132433415	8	26879744	86	0.303733
3	132433415	8	26880787	86	0.303733
3	132433415	8	26891815	86	0.314793
3	132433415	8	26894213	86	0.303733
3	132433415	8	26896139	86	0.303733
3	132433415	8	26896528	86	0.303733
3	132433415	8	26897685	86	0.303733
3	132433415	8	26899560	86	0.303733
3	132435532	8	26879469	86	0.303733
3	132435532	8	26879744	86	0.303733
3	132435532	8	26880787	86	0.303733
3	132435532	8	26891815	86	0.314793
3	132435532	8	26894213	86	0.303733
3	132435532	8	26896139	86	0.303733
3	132435532	8	26896528	86	0.303733
3	132435532	8	26897685	86	0.303733
3	132435532	8	26899560	86	0.303733
3	132436967	8	26879469	86	0.303733
3	132436967	8	26879744	86	0.303733
3	132436967	8	26880787	86	0.303733
3	132436967	8	26891815	86	0.314793
3	132436967	8	26894213	86	0.303733
3	132436967	8	26896139	86	0.303733
3	132436967	8	26896528	86	0.303733
3	132436967	8	26897685	86	0.303733
3	132436967	8	26899560	86	0.303733
3	132437390	8	26879469	86	0.303733
3	132437390	8	26879744	86	0.303733
3	132437390	8	26880787	86	0.303733
3	132437390	8	26891815	86	0.314793
3	132437390	8	26894213	86	0.303733
3	132437390	8	26896139	86	0.303733
3	132437390	8	26896528	86	0.303733
3	132437390	8	26897685	86	0.303733
3	132437390	8	26899560	86	0.303733
3	132438719	8	26879469	86	0.303733
3	132438719	8	26879744	86	0.303733
3	132438719	8	26880787	86	0.303733
3	132438719	8	26891815	86	0.314793
3	132438719	8	26894213	86	0.303733
3	132438719	8	26896139	86	0.303733
3	132438719	8	26896528	86	0.303733
3	132438719	8	26897685	86	0.303733
3	132438719	8	26899560	86	0.303733
3	134770097	8	42472274	86	0.301941
3	135043397	8	21157268	86	0.303287
3	135043397	8	21160890	86	0.303287
3	135043523	8	21157268	86	0.303287
3	135043523	8	21160890	86	0.303287
3	135045517	8	21157268	86	0.303287
3	135045517	8	21160890	86	0.303287
3	137250044	8	50790961	86	0.31176
3	137250044	8	50792554	86	0.31176
3	137250044	8	50800470	86	0.31176
3	137250044	8	50803806	86	0.31176
3	137250044	8	50809667	86	0.31176
3	137250044	8	50815672	86	0.31176
3	137250044	8	50815776	86	0.31176
3	137250044	8	50817417	86	0.31176
3	137250044	8	50873843	86	0.314261
3	137250044	8	50873860	86	0.314261
3	137250044	8	50874280	86	0.314261
3	137250044	8	50880109	86	0.314261
3	137250044	8	50882830	86	0.314261
3	137250044	8	50890778	86	0.314261
3	137250044	8	50900135	86	0.314261
3	137250044	8	50914632	86	0.314261
3	137250044	8	50915664	86	0.314261
3	137250044	8	50918627	86	0.314261
3	137250044	8	50918766	86	0.314261
3	137250044	8	50919247	86	0.314261
3	137250044	8	50921942	86	0.314261
3	137250044	8	50923750	86	0.314261
3	137250044	8	50926050	86	0.314261
3	137250044	8	50928670	86	0.314261
3	137250044	8	50928692	86	0.314261
3	137250044	8	50934365	86	0.314261
3	137250044	8	50938043	86	0.314261
3	137250044	8	50938290	86	0.314261
3	137250044	8	51107992	86	0.30461
3	137250044	8	51111846	86	0.30461
3	138180874	8	21981148	86	0.400587
3	138180874	8	21981149	86	0.400587
3	139454670	8	41641624	86	0.303094
3	139454872	8	41641624	86	0.303094
3	141160916	8	19094256	86	0.310836
3	141160916	8	19096806	86	0.31981
3	141404582	8	33679705	86	0.310098
3	142956106	8	18261627	86	0.301595
3	143638337	8	24995833	86	0.317967
3	143640171	8	24995833	86	0.334546
3	143640171	8	25013498	86	0.312993
3	143643864	8	24995833	86	0.334546
3	143643864	8	25013498	86	0.312993
3	143644067	8	24995833	86	0.334546
3	143644067	8	25013498	86	0.312993
3	143644823	8	24995833	86	0.302703
3	143648820	8	24995833	86	0.302703
3	143650081	8	24995833	86	0.334546
3	143650081	8	25013498	86	0.312993
3	143650338	8	24995833	86	0.302703
3	143650747	8	24995833	86	0.302703
3	143656905	8	24995833	86	0.334546
3	143656905	8	25013498	86	0.312993
3	143657309	8	24995833	86	0.302703
3	143662117	8	24995833	86	0.302703
3	143665651	8	24995833	86	0.302703
3	143666017	8	24995833	86	0.302703
3	143667429	8	24995833	86	0.334546
3	143667429	8	25013498	86	0.312993
3	143670131	8	24995833	86	0.334546
3	143670131	8	25013498	86	0.312993
3	143674927	8	24995833	86	0.302703
3	143681278	8	24995833	86	0.338718
3	143681278	8	25013498	86	0.317128
3	143681311	8	24995833	86	0.309362
3	143684993	8	24995833	86	0.334546
3	143684993	8	25013498	86	0.312993
3	143688768	8	24995833	86	0.302703
3	143689222	8	24995833	86	0.302703
3	143692018	8	24995833	86	0.302703
3	143694488	8	24995833	86	0.302703
3	143698754	8	24995833	86	0.302703
3	143699472	8	25013498	86	0.308675
3	143701755	8	24995833	86	0.334546
3	143701755	8	25013498	86	0.312993
3	143705727	8	24995833	86	0.334546
3	143705727	8	25013498	86	0.312993
3	143705763	8	24995833	86	0.334546
3	143705763	8	25013498	86	0.312993
3	143709368	8	24995833	86	0.302703
3	143710268	8	24995833	86	0.332218
3	143710268	8	25013498	86	0.349761
3	143711298	8	24995833	86	0.332218
3	143711298	8	25013498	86	0.349761
3	143712210	8	24995833	86	0.332218
3	143712210	8	25013498	86	0.349761
3	143720869	8	24995833	86	0.302088
3	143723272	8	24995833	86	0.302088
3	143723942	8	24995833	86	0.302088
3	143734147	8	24995833	86	0.302088
3	143734937	8	24995833	86	0.302088
3	143735011	8	24995833	86	0.302088
3	145204309	8	19086334	86	0.307539
3	145983596	8	31264736	86	0.308931
3	145983688	8	31264736	86	0.308931
3	147479191	8	29670860	86	0.304255
3	147479191	8	29671964	86	0.304255
3	148465540	8	41009368	86	0.301293
3	148465540	8	41012930	86	0.301293
3	148465540	8	41012964	86	0.301293
3	148465897	8	41009368	86	0.301293
3	148465897	8	41012930	86	0.301293
3	148465897	8	41012964	86	0.301293
3	148466258	8	41009368	86	0.301293
3	148466258	8	41012930	86	0.301293
3	148466258	8	41012964	86	0.301293
3	148469627	8	41009368	86	0.301293
3	148469627	8	41012930	86	0.301293
3	148469627	8	41012964	86	0.301293
3	148475949	8	41009368	86	0.301293
3	148475949	8	41012930	86	0.301293
3	148475949	8	41012964	86	0.301293
3	148477342	8	41009368	86	0.301293
3	148477342	8	41012930	86	0.301293
3	148477342	8	41012964	86	0.301293
3	148477568	8	41009368	86	0.301293
3	148477568	8	41012930	86	0.301293
3	148477568	8	41012964	86	0.301293
3	148482414	8	41009368	86	0.301293
3	148482414	8	41012930	86	0.301293
3	148482414	8	41012964	86	0.301293
3	148483882	8	41009368	86	0.301293
3	148483882	8	41012930	86	0.301293
3	148483882	8	41012964	86	0.301293
3	148484349	8	41009368	86	0.301293
3	148484349	8	41012930	86	0.301293
3	148484349	8	41012964	86	0.301293
3	148485532	8	41009368	86	0.301293
3	148485532	8	41012930	86	0.301293
3	148485532	8	41012964	86	0.301293
3	148488754	8	41009368	86	0.301293
3	148488754	8	41012930	86	0.301293
3	148488754	8	41012964	86	0.301293
3	148494440	8	41009368	86	0.312512
3	148494440	8	41012930	86	0.312512
3	148494440	8	41012964	86	0.312512
3	148506720	8	41009368	86	0.3083
3	148506720	8	41012930	86	0.3083
3	148506720	8	41012964	86	0.3083
3	148506904	8	41009368	86	0.3083
3	148506904	8	41012930	86	0.3083
3	148506904	8	41012964	86	0.3083
3	148507666	8	41009368	86	0.3083
3	148507666	8	41012930	86	0.3083
3	148507666	8	41012964	86	0.3083
3	148507794	8	41009368	86	0.3083
3	148507794	8	41012930	86	0.3083
3	148507794	8	41012964	86	0.3083
3	148509352	8	41009368	86	0.3083
3	148509352	8	41012930	86	0.3083
3	148509352	8	41012964	86	0.3083
3	148509614	8	41009368	86	0.3083
3	148509614	8	41012930	86	0.3083
3	148509614	8	41012964	86	0.3083
3	148510797	8	41009368	86	0.3083
3	148510797	8	41012930	86	0.3083
3	148510797	8	41012964	86	0.3083
3	148511499	8	41009368	86	0.3083
3	148511499	8	41012930	86	0.3083
3	148511499	8	41012964	86	0.3083
3	148512373	8	41009368	86	0.3083
3	148512373	8	41012930	86	0.3083
3	148512373	8	41012964	86	0.3083
3	148512653	8	41009368	86	0.329483
3	148512653	8	41012930	86	0.329483
3	148512653	8	41012964	86	0.329483
3	148514053	8	41009368	86	0.329483
3	148514053	8	41012930	86	0.329483
3	148514053	8	41012964	86	0.329483
3	148515005	8	41009368	86	0.329483
3	148515005	8	41012930	86	0.329483
3	148515005	8	41012964	86	0.329483
3	148519371	8	41009368	86	0.329483
3	148519371	8	41012930	86	0.329483
3	148519371	8	41012964	86	0.329483
3	148519714	8	41009368	86	0.329483
3	148519714	8	41012930	86	0.329483
3	148519714	8	41012964	86	0.329483
3	148520596	8	41009368	86	0.329483
3	148520596	8	41012930	86	0.329483
3	148520596	8	41012964	86	0.329483
3	148526658	8	41009368	86	0.3083
3	148526658	8	41012930	86	0.3083
3	148526658	8	41012964	86	0.3083
3	148526950	8	41009368	86	0.3083
3	148526950	8	41012930	86	0.3083
3	148526950	8	41012964	86	0.3083
3	149006756	8	24874373	86	0.305581
3	149006756	8	24877934	86	0.305581
3	149007204	8	24874373	86	0.305581
3	149007204	8	24877934	86	0.305581
3	149009839	8	24874373	86	0.305581
3	149009839	8	24877934	86	0.305581
3	149011527	8	24874373	86	0.305581
3	149011527	8	24877934	86	0.305581
3	149014453	8	24874373	86	0.305581
3	149014453	8	24877934	86	0.305581
3	149015548	8	24874373	86	0.305581
3	149015548	8	24877934	86	0.305581
3	149016123	8	24874373	86	0.305581
3	149016123	8	24877934	86	0.305581
3	150101349	8	40816327	86	0.317981
3	150101349	8	40833783	86	0.317981
3	150101349	8	40838106	86	0.317981
3	150718927	8	23466739	86	0.30529
3	150720575	8	23466739	86	0.30529
3	150720607	8	23466739	86	0.30529
3	150720614	8	23466739	86	0.30529
3	150721060	8	23466739	86	0.30529
3	150721400	8	23466739	86	0.325968
3	150721434	8	23466739	86	0.325968
3	151639765	8	25865416	86	0.303295
3	152925004	8	22983836	86	0.30307
3	152925004	8	22983979	86	0.30307
3	152925004	8	22985276	86	0.30307
3	152925749	8	22983836	86	0.30307
3	152925749	8	22983979	86	0.30307
3	152925749	8	22985276	86	0.30307
3	152928477	8	22983836	86	0.30307
3	152928477	8	22983979	86	0.30307
3	152928477	8	22985276	86	0.30307
3	152930576	8	22983836	86	0.30307
3	152930576	8	22983979	86	0.30307
3	152930576	8	22985276	86	0.30307
3	152930703	8	22983836	86	0.30307
3	152930703	8	22983979	86	0.30307
3	152930703	8	22985276	86	0.30307
3	152932045	8	22983836	86	0.30307
3	152932045	8	22983979	86	0.30307
3	152932045	8	22985276	86	0.30307
3	152932944	8	22983836	86	0.30307
3	152932944	8	22983979	86	0.30307
3	152932944	8	22985276	86	0.30307
3	152933057	8	22983836	86	0.30307
3	152933057	8	22983979	86	0.30307
3	152933057	8	22985276	86	0.30307
3	152933563	8	22983836	86	0.30307
3	152933563	8	22983979	86	0.30307
3	152933563	8	22985276	86	0.30307
3	152935128	8	22983836	86	0.30307
3	152935128	8	22983979	86	0.30307
3	152935128	8	22985276	86	0.30307
3	152938458	8	22983836	86	0.30307
3	152938458	8	22983979	86	0.30307
3	152938458	8	22985276	86	0.30307
3	152940408	8	22983836	86	0.315383
3	152940408	8	22983979	86	0.315383
3	152940408	8	22985276	86	0.315383
3	152940602	8	22983836	86	0.30307
3	152940602	8	22983979	86	0.30307
3	152940602	8	22985276	86	0.30307
3	152941027	8	22983836	86	0.30307
3	152941027	8	22983979	86	0.30307
3	152941027	8	22985276	86	0.30307
3	152943092	8	22983836	86	0.320861
3	152943092	8	22983979	86	0.320861
3	152943092	8	22985276	86	0.320861
3	153414052	8	21408218	86	0.330311
3	153414052	8	21409359	86	0.382299
3	153414052	8	21409397	86	0.382299
3	153414052	8	21409634	86	0.382299
3	153414052	8	21412052	86	0.330311
3	153414052	8	21414538	86	0.382299
3	153414052	8	21416414	86	0.330311
3	153414052	8	21417023	86	0.382299
3	153414052	8	21419858	86	0.382299
3	153414052	8	21420285	86	0.382299
3	153414052	8	21425401	86	0.382299
3	153414052	8	21426732	86	0.31236
3	153414052	8	21427735	86	0.382299
3	153414052	8	21428052	86	0.382299
3	153414052	8	21435069	86	0.31236
3	153414052	8	21435473	86	0.31236
3	153414052	8	21443641	86	0.338333
3	153414052	8	21443974	86	0.340232
3	153414052	8	21449563	86	0.370328
3	153414052	8	21454027	86	0.317686
3	153414052	8	21458475	86	0.338333
3	153414052	8	21459566	86	0.338333
3	153414052	8	21459908	86	0.338333
3	153414052	8	21464858	86	0.37633
3	153414052	8	21468823	86	0.352222
3	153414052	8	21473676	86	0.36004
3	153416888	8	40289236	86	0.313587
3	153416888	8	40296763	86	0.358328
3	153416888	8	40297664	86	0.358328
3	153416888	8	40298386	86	0.342235
3	153416888	8	40298605	86	0.342235
3	153416888	8	40299346	86	0.358328
3	153416888	8	40300154	86	0.342235
3	153416888	8	40300888	86	0.342235
3	153416888	8	40306592	86	0.308746
3	153416888	8	40307208	86	0.335509
3	153416888	8	40307256	86	0.305895
3	153416888	8	40307271	86	0.305895
3	153416888	8	40308621	86	0.351926
3	153416888	8	40309377	86	0.351926
3	153416888	8	40312414	86	0.335509
3	153416888	8	40314789	86	0.345712
3	153416888	8	40330562	86	0.345712
3	153416888	8	40333828	86	0.330938
3	153416888	8	40335267	86	0.324987
3	153416888	8	40336403	86	0.330938
3	153416888	8	40340319	86	0.330938
3	153416888	8	40343507	86	0.330938
3	153416888	8	40349102	86	0.337061
3	153416888	8	40350524	86	0.330938
3	153416888	8	40351021	86	0.330938
3	153416888	8	40351121	86	0.330938
3	153416888	8	40358198	86	0.311511
3	153416888	8	40372035	86	0.313054
3	153416888	8	40372061	86	0.313054
3	153416888	8	40372152	86	0.313054
3	153416888	8	40372189	86	0.313054
3	153416888	8	40372256	86	0.313054
3	153416888	8	40372309	86	0.313054
3	153416888	8	40372339	86	0.313054
3	153416888	8	40372463	86	0.313054
3	153416888	8	40372505	86	0.313054
3	153416888	8	40382816	86	0.319898
3	158190699	8	42659048	86	0.347841
3	158200017	8	42659048	86	0.317399
3	158209239	8	42659048	86	0.317399
3	159207916	8	47560465	86	0.301017
3	160052216	8	20620029	86	0.321474
3	160052216	8	20628793	86	0.321474
3	160259437	8	20628793	86	0.335291
3	160603875	8	23133617	86	0.300352
3	160603875	8	23134901	86	0.300352
3	160603875	8	23135896	86	0.300352
3	160609176	8	23133617	86	0.300352
3	160609176	8	23134901	86	0.300352
3	160609176	8	23135896	86	0.300352
3	160653798	8	23133617	86	0.300352
3	160653798	8	23134901	86	0.300352
3	160653798	8	23135896	86	0.300352
3	160666546	8	23133617	86	0.300352
3	160666546	8	23134901	86	0.300352
3	160666546	8	23135896	86	0.300352
3	122356077	8	73577554	86	0.314397
3	122356077	8	73617212	86	0.326705
3	122356077	8	73633028	86	0.326705
3	122356077	8	73658258	86	0.302476
3	124067717	8	66304700	86	0.30902
3	124068857	8	66304700	86	0.30902
3	124070800	8	66308987	86	0.308693
3	124078870	8	66308987	86	0.308693
3	124080743	8	66308987	86	0.308693
3	124081180	8	66308987	86	0.308693
3	124085029	8	66308987	86	0.308693
3	124087779	8	66308987	86	0.308693
3	124089331	8	66308987	86	0.308693
3	124094960	8	66308987	86	0.308693
3	124101536	8	66308987	86	0.308693
3	124102139	8	66308987	86	0.308693
3	124104097	8	66308987	86	0.308693
3	124112105	8	66308987	86	0.308693
3	124678142	8	73231464	86	0.306031
3	124694878	8	79885718	86	0.345421
3	124698604	8	79885718	86	0.345421
3	124757777	8	79885718	86	0.319478
3	124759201	8	79885718	86	0.349901
3	124759347	8	79885718	86	0.349901
3	124760114	8	79885718	86	0.349901
3	124760752	8	79885718	86	0.349901
3	124761347	8	79885718	86	0.349901
3	124931492	8	73160735	86	0.312448
3	124931492	8	73167384	86	0.312448
3	125650752	8	53762757	86	0.305274
3	125650752	8	53763180	86	0.305274
3	125650752	8	53765383	86	0.305274
3	125650752	8	53766392	86	0.305274
3	125650752	8	53769237	86	0.305274
3	125650752	8	53769367	86	0.305274
3	125653291	8	53762757	86	0.305274
3	125653291	8	53763180	86	0.305274
3	125653291	8	53765383	86	0.305274
3	125653291	8	53766392	86	0.305274
3	125653291	8	53769237	86	0.305274
3	125653291	8	53769367	86	0.305274
3	125655833	8	53762757	86	0.329154
3	125655833	8	53763180	86	0.329154
3	125655833	8	53765383	86	0.329154
3	125655833	8	53766392	86	0.329154
3	125655833	8	53769237	86	0.329154
3	125655833	8	53769367	86	0.329154
3	125655833	8	53771895	86	0.302172
3	125655833	8	53787566	86	0.302172
3	125655891	8	53762757	86	0.30285
3	125655891	8	53763180	86	0.30285
3	125655891	8	53765383	86	0.30285
3	125655891	8	53766392	86	0.30285
3	125655891	8	53769237	86	0.30285
3	125655891	8	53769367	86	0.30285
3	125661621	8	53762757	86	0.305274
3	125661621	8	53763180	86	0.305274
3	125661621	8	53765383	86	0.305274
3	125661621	8	53766392	86	0.305274
3	125661621	8	53769237	86	0.305274
3	125661621	8	53769367	86	0.305274
3	125670343	8	53762757	86	0.305274
3	125670343	8	53763180	86	0.305274
3	125670343	8	53765383	86	0.305274
3	125670343	8	53766392	86	0.305274
3	125670343	8	53769237	86	0.305274
3	125670343	8	53769367	86	0.305274
3	125671614	8	53762757	86	0.305274
3	125671614	8	53763180	86	0.305274
3	125671614	8	53765383	86	0.305274
3	125671614	8	53766392	86	0.305274
3	125671614	8	53769237	86	0.305274
3	125671614	8	53769367	86	0.305274
3	130180848	8	82233403	86	0.307219
3	130180848	8	82233721	86	0.307219
3	130180848	8	82233787	86	0.307219
3	130180848	8	82233820	86	0.307219
3	130180848	8	82233959	86	0.307219
3	130180848	8	82234315	86	0.307219
3	130180848	8	82234390	86	0.307219
3	130180848	8	82234543	86	0.307219
3	130180848	8	82234621	86	0.307219
3	130180848	8	82234729	86	0.307219
3	130180848	8	82234730	86	0.307219
3	130180848	8	82234737	86	0.307219
3	130180848	8	82235006	86	0.307219
3	130180848	8	82235105	86	0.307219
3	130180848	8	82235297	86	0.307219
3	130180848	8	82236025	86	0.307219
3	130180848	8	82236128	86	0.307219
3	130180848	8	82236135	86	0.307219
3	130180848	8	82236146	86	0.307219
3	130520707	8	72706889	86	0.338647
3	130520707	8	72707005	86	0.338647
3	130520707	8	72707190	86	0.338647
3	130520707	8	72707870	86	0.338647
3	130520707	8	72711247	86	0.320955
3	130520707	8	72731534	86	0.30426
3	130520707	8	72731901	86	0.30426
3	130520707	8	72732942	86	0.30426
3	130520707	8	72735182	86	0.30426
3	130520707	8	72740025	86	0.30426
3	130520707	8	72740061	86	0.30426
3	130520707	8	72742860	86	0.352601
3	130520707	8	72743597	86	0.338647
3	130524127	8	72706889	86	0.338647
3	130524127	8	72707005	86	0.338647
3	130524127	8	72707190	86	0.338647
3	130524127	8	72707870	86	0.338647
3	130524127	8	72711247	86	0.320955
3	130524127	8	72731534	86	0.30426
3	130524127	8	72731901	86	0.30426
3	130524127	8	72732942	86	0.30426
3	130524127	8	72735182	86	0.30426
3	130524127	8	72740025	86	0.30426
3	130524127	8	72740061	86	0.30426
3	130524127	8	72742860	86	0.352601
3	130524127	8	72743597	86	0.338647
3	137528795	8	63003662	86	0.306646
3	137528795	8	63004703	86	0.306646
3	137528795	8	63005088	86	0.306646
3	137528795	8	63005109	86	0.306646
3	137528795	8	63005413	86	0.306646
3	137528795	8	63006137	86	0.306646
3	137528795	8	63006141	86	0.306646
3	137528795	8	63006158	86	0.306646
3	137528795	8	63006505	86	0.306646
3	137528795	8	63006759	86	0.306646
3	137528795	8	63006946	86	0.306646
3	137528795	8	63007222	86	0.306646
3	137528795	8	63007958	86	0.306646
3	137528795	8	63008160	86	0.306646
3	137528795	8	63008647	86	0.306646
3	137528795	8	63008690	86	0.306646
3	137528795	8	63008727	86	0.306646
3	137528795	8	63008796	86	0.306646
3	137528795	8	63008818	86	0.306646
3	137528795	8	63009139	86	0.306646
3	137528795	8	63009336	86	0.306646
3	137528795	8	63009398	86	0.306646
3	137528795	8	63009409	86	0.306646
3	137528795	8	63009488	86	0.306646
3	137528795	8	63009585	86	0.306646
3	137528795	8	63010263	86	0.306646
3	137528795	8	63010404	86	0.306646
3	137528795	8	63010714	86	0.306646
3	137528795	8	63010810	86	0.306646
3	137528795	8	63011498	86	0.306646
3	137528795	8	63012427	86	0.306646
3	137528795	8	63012904	86	0.306646
3	137528795	8	63012989	86	0.306646
3	137528795	8	63013280	86	0.306646
3	137528795	8	63013429	86	0.306646
3	137531925	8	63003662	86	0.306646
3	137531925	8	63004703	86	0.306646
3	137531925	8	63005088	86	0.306646
3	137531925	8	63005109	86	0.306646
3	137531925	8	63005413	86	0.306646
3	137531925	8	63006137	86	0.306646
3	137531925	8	63006141	86	0.306646
3	137531925	8	63006158	86	0.306646
3	137531925	8	63006505	86	0.306646
3	137531925	8	63006759	86	0.306646
3	137531925	8	63006946	86	0.306646
3	137531925	8	63007222	86	0.306646
3	137531925	8	63007958	86	0.306646
3	137531925	8	63008160	86	0.306646
3	137531925	8	63008647	86	0.306646
3	137531925	8	63008690	86	0.306646
3	137531925	8	63008727	86	0.306646
3	137531925	8	63008796	86	0.306646
3	137531925	8	63008818	86	0.306646
3	137531925	8	63009139	86	0.306646
3	137531925	8	63009336	86	0.306646
3	137531925	8	63009398	86	0.306646
3	137531925	8	63009409	86	0.306646
3	137531925	8	63009488	86	0.306646
3	137531925	8	63009585	86	0.306646
3	137531925	8	63010263	86	0.306646
3	137531925	8	63010404	86	0.306646
3	137531925	8	63010714	86	0.306646
3	137531925	8	63010810	86	0.306646
3	137531925	8	63011498	86	0.306646
3	137531925	8	63012427	86	0.306646
3	137531925	8	63012904	86	0.306646
3	137531925	8	63012989	86	0.306646
3	137531925	8	63013280	86	0.306646
3	137531925	8	63013429	86	0.306646
3	139835537	8	58844473	86	0.300433
3	141463803	8	81182063	86	0.305909
3	141463803	8	81219716	86	0.35746
3	141463803	8	81253112	86	0.35746
3	141463803	8	81270614	86	0.35746
3	141463803	8	81278822	86	0.35746
3	142167976	8	55980257	86	0.306425
3	142170600	8	55980257	86	0.306425
3	142174416	8	55980257	86	0.306425
3	142193545	8	55980257	86	0.306425
3	142197297	8	55980257	86	0.306425
3	142199254	8	55980257	86	0.306425
3	142213824	8	55980257	86	0.306425
3	142222074	8	55980257	86	0.306425
3	142222284	8	55980257	86	0.306425
3	142225388	8	55980257	86	0.306425
3	142232743	8	55980257	86	0.306425
3	142239107	8	55980257	86	0.306425
3	142240824	8	55980257	86	0.306425
3	142242287	8	55980257	86	0.306425
3	142250285	8	55980257	86	0.306425
3	142250929	8	55980257	86	0.306425
3	142251714	8	55980257	86	0.306425
3	142263372	8	55980257	86	0.306425
3	142273032	8	55980257	86	0.306425
3	142273836	8	55980257	86	0.306425
3	142288199	8	55980257	86	0.306425
3	142290490	8	55980257	86	0.306425
3	142292518	8	55980257	86	0.306425
3	142294425	8	55980257	86	0.306425
3	142300002	8	55980257	86	0.306425
3	142300006	8	55980257	86	0.306425
3	142305956	8	55980257	86	0.306425
3	142306165	8	55980257	86	0.306425
3	142307977	8	55980257	86	0.306425
3	142318629	8	55980257	86	0.306425
3	142318911	8	55980257	86	0.306425
3	142320657	8	55980257	86	0.306425
3	145664619	8	53149674	86	0.304251
3	145664619	8	53150272	86	0.304251
3	145664619	8	53150491	86	0.304251
3	145664619	8	53153042	86	0.304251
3	145664619	8	53155312	86	0.304251
3	145664619	8	53157689	86	0.304251
3	145664619	8	53161017	86	0.304251
3	145664619	8	53193826	86	0.304251
3	145664619	8	53194326	86	0.304251
3	151673589	8	82616348	86	0.312448
3	151673669	8	82616348	86	0.312448
3	153096430	8	77485320	86	0.311354
3	153096430	8	77485589	86	0.311354
3	153096430	8	77485677	86	0.311354
3	153096430	8	77486014	86	0.311354
3	153096430	8	77486357	86	0.311354
3	153096430	8	77486785	86	0.311354
3	153096430	8	77486889	86	0.311354
3	153096430	8	77487119	86	0.311354
3	153096430	8	77487220	86	0.311354
3	153096430	8	77488393	86	0.311354
3	153096430	8	77488717	86	0.311354
3	153096430	8	77489390	86	0.311354
3	153096430	8	77489594	86	0.321905
3	153096430	8	77490320	86	0.311354
3	153096430	8	77490437	86	0.311354
3	153096430	8	77490525	86	0.311354
3	153096430	8	77492053	86	0.311354
3	153096430	8	77492336	86	0.311354
3	153096430	8	77495529	86	0.311354
3	153096430	8	77498504	86	0.315488
3	153096430	8	77498609	86	0.315488
3	153096642	8	77498504	86	0.320697
3	153096642	8	77498609	86	0.320697
3	153096674	8	77498504	86	0.309608
3	153096674	8	77498609	86	0.309608
3	153100477	8	77498504	86	0.301197
3	153100477	8	77498609	86	0.301197
3	153110407	8	77498504	86	0.301197
3	153110407	8	77498609	86	0.301197
3	153116825	8	77498504	86	0.301197
3	153116825	8	77498609	86	0.301197
3	153257013	8	61151819	86	0.320104
3	153257013	8	61157846	86	0.320104
3	153257013	8	61166119	86	0.320104
3	153257013	8	61177793	86	0.301526
3	153257013	8	61186270	86	0.301526
3	153257013	8	61190480	86	0.301526
3	153257013	8	61191846	86	0.301526
3	153257013	8	61195911	86	0.301526
3	154294990	8	81756208	86	0.3001
3	154682111	8	56438822	86	0.333815
3	154682111	8	56440671	86	0.305725
3	154682111	8	56443698	86	0.305725
3	154683302	8	56438822	86	0.333815
3	154683302	8	56440671	86	0.305725
3	154683302	8	56443698	86	0.305725
3	154693077	8	56438822	86	0.317149
3	154701977	8	56438822	86	0.333815
3	154701977	8	56440671	86	0.305725
3	154701977	8	56443698	86	0.305725
3	156782075	8	58963037	86	0.325022
3	156782075	8	58983976	86	0.314981
3	156782075	8	58986367	86	0.314047
3	158873114	8	83203142	86	0.305192
3	158889413	8	83203142	86	0.305192
3	158891480	8	83203142	86	0.305192
3	158891684	8	83203142	86	0.305192
3	158892369	8	83203142	86	0.305192
3	158892483	8	83203142	86	0.305192
3	158892812	8	83203142	86	0.305192
3	158892976	8	83203142	86	0.305192
3	158893250	8	83203142	86	0.305192
3	158893809	8	83203142	86	0.305192
3	158895194	8	83203142	86	0.305192
3	158896712	8	83203142	86	0.305192
3	158897303	8	83203142	86	0.305192
3	158897968	8	83203142	86	0.305192
3	158900000	8	83203142	86	0.327686
3	158900345	8	83203142	86	0.318519
3	158900451	8	83203142	86	0.318519
3	158901791	8	83203142	86	0.318519
3	158908233	8	83203142	86	0.321118
3	158908828	8	83203142	86	0.318519
3	158914646	8	83203142	86	0.318519
3	158951696	8	83203142	86	0.308564
3	159813096	8	66705719	86	0.308255
3	159814546	8	66705719	86	0.308255
3	159815883	8	66705719	86	0.308255
3	121240536	8	97541267	86	0.311004
3	121283273	8	98951063	86	0.303232
3	121624923	8	112032887	86	0.314707
3	121624923	8	112036870	86	0.314707
3	121624923	8	112091248	86	0.314707
3	121626042	8	112032887	86	0.314707
3	121626042	8	112036870	86	0.314707
3	121626042	8	112091248	86	0.314707
3	121636404	8	112032887	86	0.314707
3	121636404	8	112036870	86	0.314707
3	121636404	8	112091248	86	0.314707
3	121642336	8	112032887	86	0.314707
3	121642336	8	112036870	86	0.314707
3	121642336	8	112091248	86	0.314707
3	121656641	8	112032887	86	0.314707
3	121656641	8	112036870	86	0.314707
3	121656641	8	112091248	86	0.314707
3	121662400	8	112032887	86	0.314707
3	121662400	8	112036870	86	0.314707
3	121662400	8	112091248	86	0.314707
3	121663511	8	112032887	86	0.314707
3	121663511	8	112036870	86	0.314707
3	121663511	8	112091248	86	0.314707
3	121688635	8	112032887	86	0.314707
3	121688635	8	112036870	86	0.314707
3	121688635	8	112091248	86	0.314707
3	121696961	8	112032887	86	0.310619
3	121696961	8	112036870	86	0.310619
3	121696961	8	112091248	86	0.310619
3	121697598	8	112032887	86	0.314707
3	121697598	8	112036870	86	0.314707
3	121697598	8	112091248	86	0.314707
3	122133830	8	84227101	86	0.310283
3	122135242	8	84227101	86	0.310283
3	122136004	8	84227101	86	0.310283
3	122152879	8	84227101	86	0.310283
3	122159240	8	84227101	86	0.310283
3	122160516	8	84227101	86	0.310283
3	122161709	8	84227101	86	0.310283
3	122162091	8	84227101	86	0.310283
3	122162441	8	84227101	86	0.310283
3	122167234	8	84227101	86	0.310283
3	122167680	8	84227101	86	0.310283
3	122168115	8	84227101	86	0.310283
3	122169648	8	84227101	86	0.310283
3	122172360	8	84227101	86	0.310283
3	122174804	8	84227101	86	0.310283
3	122182120	8	84227101	86	0.310283
3	122184633	8	84227101	86	0.310283
3	122191913	8	84227101	86	0.310283
3	122192639	8	84227101	86	0.310283
3	122197984	8	84227101	86	0.310283
3	122210954	8	84227101	86	0.310283
3	122212959	8	84227101	86	0.310283
3	122222097	8	84227101	86	0.310283
3	122223825	8	84227101	86	0.310283
3	122224468	8	84227101	86	0.310283
3	122227371	8	84227101	86	0.310283
3	122230263	8	84227101	86	0.310283
3	122230827	8	84227101	86	0.310283
3	122230869	8	84227101	86	0.310283
3	122231770	8	84227101	86	0.310283
3	122232399	8	84227101	86	0.310283
3	122232427	8	84227101	86	0.310283
3	122241064	8	84227101	86	0.310283
3	122247606	8	84227101	86	0.310283
3	122250164	8	84227101	86	0.310283
3	122250625	8	84227101	86	0.310283
3	122252380	8	84227101	86	0.310283
3	122259998	8	84227101	86	0.310283
3	122260004	8	84227101	86	0.310283
3	122260005	8	84227101	86	0.310283
3	122269168	8	84227101	86	0.310283
3	122736766	8	87018436	86	0.311172
3	122736766	8	87018438	86	0.329903
3	123960008	8	103028299	86	0.305257
3	124641581	8	89114755	86	0.376843
3	124641581	8	89115828	86	0.360818
3	124641581	8	89117119	86	0.360818
3	124641581	8	89117689	86	0.360818
3	124641581	8	89118227	86	0.360818
3	124641581	8	89118235	86	0.346008
3	124641581	8	89120044	86	0.360818
3	124641581	8	89120490	86	0.360818
3	124641581	8	89121727	86	0.360818
3	124641581	8	89122924	86	0.33165
3	126370864	8	109144993	86	0.304946
3	126370864	8	109145537	86	0.304946
3	126370864	8	109151006	86	0.304946
3	126370864	8	109152763	86	0.304946
3	126370864	8	109152774	86	0.304946
3	126370864	8	109153936	86	0.304946
3	126370864	8	109155517	86	0.304946
3	126370864	8	109156024	86	0.304946
3	126370864	8	109178521	86	0.304946
3	126874436	8	104640982	86	0.326812
3	133121605	8	90894988	86	0.310903
3	133121605	8	90897702	86	0.310903
3	133121605	8	90897720	86	0.310903
3	133121605	8	90899367	86	0.310903
3	133121605	8	90899440	86	0.310903
3	133121605	8	90900624	86	0.310903
3	133121605	8	90903424	86	0.313184
3	133121605	8	90905740	86	0.313184
3	133121605	8	90908636	86	0.310903
3	133121605	8	90910262	86	0.310903
3	133121605	8	90912728	86	0.310903
3	133121605	8	90913673	86	0.313184
3	133121605	8	90915111	86	0.310903
3	133121605	8	90915127	86	0.310903
3	133121605	8	90917782	86	0.332556
3	133121605	8	90921349	86	0.313184
3	133121605	8	90923519	86	0.313184
3	133121605	8	90924078	86	0.310903
3	133121605	8	90924712	86	0.310903
3	133121605	8	90924948	86	0.313184
3	133121605	8	90927627	86	0.313184
3	133121605	8	90928258	86	0.310903
3	133121605	8	90931208	86	0.310903
3	133121605	8	90934591	86	0.310903
3	133121605	8	90936124	86	0.313184
3	133121605	8	90937766	86	0.310903
3	133121605	8	90940709	86	0.321926
3	133121605	8	90949166	86	0.310903
3	133121605	8	90949425	86	0.310903
3	133121605	8	90951053	86	0.301886
3	133125713	8	91069944	86	0.310553
3	133125713	8	91105690	86	0.310553
3	133125713	8	91107375	86	0.310553
3	133125713	8	91149232	86	0.310553
3	133125713	8	91157896	86	0.310553
3	133128224	8	91069944	86	0.339352
3	133128224	8	91101529	86	0.30186
3	133128224	8	91105690	86	0.339352
3	133128224	8	91106018	86	0.30044
3	133128224	8	91106570	86	0.314291
3	133128224	8	91107186	86	0.30186
3	133128224	8	91107375	86	0.339352
3	133128224	8	91107677	86	0.30186
3	133128224	8	91108016	86	0.30186
3	133128224	8	91108501	86	0.30186
3	133128224	8	91110215	86	0.30186
3	133128224	8	91110243	86	0.30186
3	133128224	8	91110303	86	0.30186
3	133128224	8	91110653	86	0.30186
3	133128224	8	91111193	86	0.30186
3	133128224	8	91111343	86	0.30186
3	133128224	8	91112372	86	0.30186
3	133128224	8	91118669	86	0.30186
3	133128224	8	91121710	86	0.30186
3	133128224	8	91129715	86	0.30186
3	133128224	8	91132141	86	0.30186
3	133128224	8	91133678	86	0.307576
3	133128224	8	91140527	86	0.300675
3	133128224	8	91149232	86	0.339352
3	133128224	8	91152474	86	0.328628
3	133128224	8	91157896	86	0.339352
3	133128224	8	91161283	86	0.30186
3	136090808	8	116306933	86	0.326581
3	141120453	8	103978205	86	0.304515
3	141120453	8	103978838	86	0.304515
3	141120453	8	103978914	86	0.304515
3	141120453	8	103980407	86	0.304515
3	141408087	8	102628383	86	0.300898
3	142446205	8	106798817	86	0.304378
3	142450414	8	106798817	86	0.304378
3	142451529	8	106798817	86	0.304378
3	142464078	8	106798817	86	0.304378
3	142473770	8	106798817	86	0.304378
3	142475225	8	106798817	86	0.304378
3	142870955	8	92863906	86	0.301274
3	143030620	8	95002139	86	0.320533
3	143040203	8	95002139	86	0.320533
3	145170449	8	100901612	86	0.306084
3	145170801	8	100901612	86	0.306084
3	145171975	8	100901612	86	0.306084
3	146369080	8	104074047	86	0.30414
3	146369080	8	104076923	86	0.30414
3	146369080	8	104077509	86	0.30414
3	146369080	8	104079522	86	0.332445
3	146369080	8	104079690	86	0.30414
3	146369080	8	104079713	86	0.30414
3	146369080	8	104085777	86	0.30414
3	146369080	8	104086426	86	0.30414
3	146612916	8	108456805	86	0.303504
3	147414527	8	96433217	86	0.315473
3	147470103	8	98329256	86	0.304444
3	147470103	8	98330734	86	0.304444
3	147470554	8	98329256	86	0.304444
3	147470554	8	98330734	86	0.304444
3	147471400	8	98329256	86	0.304444
3	147471400	8	98330734	86	0.304444
3	147619355	8	103296499	86	0.352608
3	147619355	8	103407716	86	0.358303
3	147621107	8	103296499	86	0.352608
3	147621107	8	103407716	86	0.358303
3	147621803	8	103296499	86	0.352608
3	147621803	8	103407716	86	0.358303
3	147621865	8	103296499	86	0.352608
3	147621865	8	103407716	86	0.358303
3	147622270	8	103296499	86	0.352608
3	147622270	8	103407716	86	0.358303
3	147622385	8	103296499	86	0.376443
3	147622385	8	103407716	86	0.382278
3	147623237	8	103296499	86	0.352608
3	147623237	8	103407716	86	0.358303
3	147623697	8	103296499	86	0.352608
3	147623697	8	103407716	86	0.358303
3	147623914	8	103296499	86	0.352608
3	147623914	8	103407716	86	0.358303
3	147624267	8	103296499	86	0.352608
3	147624267	8	103407716	86	0.358303
3	147631199	8	103296499	86	0.352608
3	147631199	8	103407716	86	0.358303
3	147652813	8	103296499	86	0.303569
3	147652813	8	103407716	86	0.307328
3	147797894	8	88201048	86	0.321561
3	151644634	8	99193563	86	0.304151
3	151673589	8	97259064	86	0.303905
3	151673589	8	97290100	86	0.300949
3	151673589	8	97293953	86	0.300949
3	151673589	8	97294832	86	0.300949
3	151673589	8	97295677	86	0.300949
3	151673589	8	97295870	86	0.300949
3	151673589	8	97297262	86	0.300949
3	151673589	8	97302091	86	0.303905
3	151673589	8	97304626	86	0.303905
3	151673589	8	97306131	86	0.303905
3	151673669	8	97259064	86	0.303905
3	151673669	8	97290100	86	0.300949
3	151673669	8	97293953	86	0.300949
3	151673669	8	97294832	86	0.300949
3	151673669	8	97295677	86	0.300949
3	151673669	8	97295870	86	0.300949
3	151673669	8	97297262	86	0.300949
3	151673669	8	97302091	86	0.303905
3	151673669	8	97304626	86	0.303905
3	151673669	8	97306131	86	0.303905
3	151892503	8	108124063	86	0.307448
3	151892503	8	108124583	86	0.307448
3	151892503	8	108130648	86	0.307448
3	151892503	8	108130991	86	0.307448
3	151892503	8	108131165	86	0.307448
3	151892503	8	108131249	86	0.307448
3	151892503	8	108131425	86	0.307448
3	151892503	8	108131601	86	0.307448
3	151892503	8	108131924	86	0.307448
3	151892503	8	108132468	86	0.307448
3	151892503	8	108132482	86	0.307448
3	151892503	8	108132941	86	0.307448
3	151892503	8	108132972	86	0.307448
3	151892503	8	108133275	86	0.307448
3	151892503	8	108133634	86	0.307448
3	151892503	8	108133815	86	0.307448
3	151892503	8	108134747	86	0.307448
3	151892503	8	108134812	86	0.307448
3	151892503	8	108134926	86	0.307448
3	151892503	8	108135091	86	0.307448
3	151892503	8	108135344	86	0.307448
3	151892503	8	108135425	86	0.307448
3	151892503	8	108135426	86	0.307448
3	151892503	8	108135502	86	0.307448
3	151892503	8	108135536	86	0.307448
3	151892503	8	108135768	86	0.307448
3	151892503	8	108135840	86	0.307448
3	151892503	8	108136375	86	0.307448
3	151892503	8	108136477	86	0.307448
3	151892503	8	108136645	86	0.307448
3	151892503	8	108136660	86	0.307448
3	151892503	8	108136672	86	0.309475
3	151892503	8	108136690	86	0.307448
3	151892503	8	108138103	86	0.307448
3	151892503	8	108138145	86	0.307448
3	151892503	8	108139072	86	0.307448
3	151892503	8	108139191	86	0.307448
3	151892503	8	108139268	86	0.307448
3	151892503	8	108139770	86	0.307448
3	151892503	8	108139893	86	0.307448
3	151892503	8	108140280	86	0.307448
3	151892503	8	108140610	86	0.307448
3	151892503	8	108140770	86	0.307448
3	151892503	8	108141219	86	0.315056
3	151892503	8	108141257	86	0.307448
3	151892503	8	108141521	86	0.307448
3	151892503	8	108141583	86	0.307448
3	151892503	8	108142202	86	0.307448
3	151892503	8	108142282	86	0.307448
3	151892503	8	108142429	86	0.307448
3	151892503	8	108142927	86	0.307448
3	151892503	8	108142983	86	0.307448
3	151892503	8	108143841	86	0.307448
3	151892503	8	108144004	86	0.307448
3	151892503	8	108145346	86	0.307448
3	151892503	8	108145952	86	0.307448
3	151892503	8	108146932	86	0.307448
3	151892503	8	108147425	86	0.307448
3	151892503	8	108147454	86	0.307448
3	151892503	8	108148941	86	0.308634
3	151892503	8	108152642	86	0.307448
3	151892503	8	108153703	86	0.307448
3	151892503	8	108155732	86	0.308634
3	151892503	8	108155844	86	0.307448
3	151892503	8	108156903	86	0.307448
3	151892503	8	108160743	86	0.307448
3	151892503	8	108163830	86	0.307448
3	151892503	8	108163973	86	0.307448
3	151892503	8	108164211	86	0.307448
3	151892503	8	108165071	86	0.307448
3	151892503	8	108165390	86	0.307448
3	151892503	8	108169744	86	0.307448
3	152546595	8	89035664	86	0.301194
3	152547898	8	89035664	86	0.301194
3	152552190	8	89035664	86	0.301194
3	152581991	8	89035664	86	0.303094
3	152582435	8	89035664	86	0.303094
3	152919238	8	90007319	86	0.303735
3	152966648	8	90007319	86	0.303735
3	153012982	8	90007319	86	0.301471
3	153013282	8	90007319	86	0.301471
3	153014947	8	90007319	86	0.301471
3	153245938	8	105499654	86	0.307113
3	153245938	8	105647803	86	0.310774
3	153245938	8	105648818	86	0.310774
3	153245938	8	105653365	86	0.310774
3	153245938	8	105653367	86	0.310774
3	153245938	8	105663853	86	0.310774
3	153245938	8	105668650	86	0.310774
3	153253052	8	105499654	86	0.308289
3	153253052	8	105647803	86	0.310653
3	153253052	8	105648818	86	0.310653
3	153253052	8	105653365	86	0.310653
3	153253052	8	105653367	86	0.310653
3	153253052	8	105663853	86	0.310653
3	153253052	8	105668650	86	0.310653
3	154986693	8	101721705	86	0.343817
3	154988316	8	101721705	86	0.377067
3	154988875	8	101721705	86	0.377067
3	154991086	8	101721705	86	0.377067
3	154995561	8	101721705	86	0.377067
3	154996207	8	101721705	86	0.377067
3	154997815	8	101721705	86	0.377067
3	154998710	8	101721705	86	0.377067
3	154998788	8	101721705	86	0.377067
3	155003301	8	101721705	86	0.377067
3	155004371	8	101721705	86	0.377067
3	155009135	8	101721705	86	0.323503
3	155021768	8	101721705	86	0.323503
3	155023595	8	101721705	86	0.323503
3	157576580	8	99322287	86	0.305918
3	158684185	8	103575948	86	0.30387
3	159481987	8	106769660	86	0.332818
3	159481987	8	106770896	86	0.309381
3	159481987	8	106778064	86	0.332818
3	159481987	8	106778214	86	0.332818
3	159481987	8	106780628	86	0.332818
3	159481987	8	106781364	86	0.332818
3	159481987	8	106781720	86	0.332818
3	159496002	8	106769660	86	0.332818
3	159496002	8	106770896	86	0.309381
3	159496002	8	106778064	86	0.332818
3	159496002	8	106778214	86	0.332818
3	159496002	8	106780628	86	0.332818
3	159496002	8	106781364	86	0.332818
3	159496002	8	106781720	86	0.332818
3	159499334	8	106769660	86	0.332818
3	159499334	8	106770896	86	0.309381
3	159499334	8	106778064	86	0.332818
3	159499334	8	106778214	86	0.332818
3	159499334	8	106780628	86	0.332818
3	159499334	8	106781364	86	0.332818
3	159499334	8	106781720	86	0.332818
3	159507859	8	106769660	86	0.371357
3	159507859	8	106770896	86	0.345531
3	159507859	8	106778064	86	0.371357
3	159507859	8	106778214	86	0.371357
3	159507859	8	106780628	86	0.371357
3	159507859	8	106781364	86	0.371357
3	159507859	8	106781720	86	0.371357
3	159507859	8	106783540	86	0.311609
3	159515365	8	106769660	86	0.320071
3	159515365	8	106778064	86	0.320071
3	159515365	8	106778214	86	0.320071
3	159515365	8	106780628	86	0.320071
3	159515365	8	106781364	86	0.320071
3	159515365	8	106781720	86	0.320071
3	160453418	8	103789097	86	0.312711
3	121333237	8	136169385	86	0.328995
3	121820354	8	136462234	86	0.303306
3	122425843	8	138879402	86	0.304488
3	122425843	8	138881286	86	0.304488
3	122425843	8	138881290	86	0.304488
3	122425843	8	138881292	86	0.304488
3	122425843	8	138881293	86	0.304488
3	122425843	8	138881394	86	0.304488
3	122425843	8	138881439	86	0.304488
3	123104503	8	141097893	86	0.304143
3	124185341	8	131667189	86	0.301803
3	124185341	8	131673501	86	0.301803
3	124641568	8	143094380	86	0.32549
3	124641569	8	143094380	86	0.32549
3	125567221	8	142488350	86	0.302959
3	126124819	8	142440121	86	0.305809
3	126125657	8	142440121	86	0.305809
3	126921325	8	134732107	86	0.306357
3	126921325	8	134732219	86	0.306357
3	126921325	8	134732228	86	0.306357
3	126921325	8	134733047	86	0.30108
3	126921325	8	134733093	86	0.306357
3	126926547	8	134732107	86	0.306357
3	126926547	8	134732219	86	0.306357
3	126926547	8	134732228	86	0.306357
3	126926547	8	134733047	86	0.30108
3	126926547	8	134733093	86	0.306357
3	126926723	8	134732107	86	0.306357
3	126926723	8	134732219	86	0.306357
3	126926723	8	134732228	86	0.306357
3	126926723	8	134733047	86	0.30108
3	126926723	8	134733093	86	0.306357
3	126926764	8	134732107	86	0.306357
3	126926764	8	134732219	86	0.306357
3	126926764	8	134732228	86	0.306357
3	126926764	8	134733047	86	0.30108
3	126926764	8	134733093	86	0.306357
3	126927262	8	134732107	86	0.306357
3	126927262	8	134732219	86	0.306357
3	126927262	8	134732228	86	0.306357
3	126927262	8	134733047	86	0.30108
3	126927262	8	134733093	86	0.306357
3	129647781	8	119248227	86	0.334057
3	129647781	8	119249541	86	0.334057
3	129651729	8	119248227	86	0.30414
3	129651729	8	119249541	86	0.30414
3	129656069	8	119248227	86	0.334057
3	129656069	8	119249541	86	0.334057
3	129657926	8	119248227	86	0.334057
3	129657926	8	119249541	86	0.334057
3	129658903	8	119248227	86	0.334057
3	129658903	8	119249541	86	0.334057
3	129669823	8	119238335	86	0.300861
3	129669823	8	119248227	86	0.396726
3	129669823	8	119249541	86	0.396726
3	130585200	8	118772233	86	0.321628
3	130585443	8	118772233	86	0.321628
3	130590780	8	118772233	86	0.321628
3	130590962	8	118772233	86	0.321628
3	130591469	8	118772233	86	0.321628
3	130591616	8	118772233	86	0.321628
3	130593545	8	118772233	86	0.321628
3	130594435	8	118772233	86	0.321628
3	130595700	8	118772233	86	0.321628
3	130596502	8	118772233	86	0.321628
3	130596604	8	118772233	86	0.321628
3	130596665	8	118772233	86	0.321628
3	130597233	8	118772233	86	0.321628
3	130597568	8	118772233	86	0.321628
3	130598399	8	118772233	86	0.321628
3	130603616	8	118772233	86	0.321628
3	130603698	8	118772233	86	0.321628
3	130607071	8	118772233	86	0.321628
3	131777465	8	122515010	86	0.32826
3	131777465	8	122535739	86	0.32826
3	131777465	8	122536846	86	0.346934
3	131777465	8	122538576	86	0.346934
3	131779012	8	122515010	86	0.32826
3	131779012	8	122535739	86	0.32826
3	131779012	8	122536846	86	0.346934
3	131779012	8	122538576	86	0.346934
3	131781142	8	122515010	86	0.32826
3	131781142	8	122535739	86	0.32826
3	131781142	8	122536846	86	0.346934
3	131781142	8	122538576	86	0.346934
3	131782365	8	122515010	86	0.32826
3	131782365	8	122535739	86	0.32826
3	131782365	8	122536846	86	0.346934
3	131782365	8	122538576	86	0.346934
3	131782733	8	122515010	86	0.32826
3	131782733	8	122535739	86	0.32826
3	131782733	8	122536846	86	0.346934
3	131782733	8	122538576	86	0.346934
3	131783593	8	122515010	86	0.32826
3	131783593	8	122535739	86	0.32826
3	131783593	8	122536846	86	0.346934
3	131783593	8	122538576	86	0.346934
3	131784987	8	122515010	86	0.32826
3	131784987	8	122535739	86	0.32826
3	131784987	8	122536846	86	0.346934
3	131784987	8	122538576	86	0.346934
3	131785226	8	122515010	86	0.32826
3	131785226	8	122535739	86	0.32826
3	131785226	8	122536846	86	0.346934
3	131785226	8	122538576	86	0.346934
3	131788259	8	122515010	86	0.331841
3	131788259	8	122536846	86	0.306758
3	131788259	8	122538576	86	0.306758
3	131788366	8	122515010	86	0.331841
3	131788366	8	122536846	86	0.306758
3	131788366	8	122538576	86	0.306758
3	131789864	8	122515010	86	0.331841
3	131789864	8	122536846	86	0.306758
3	131789864	8	122538576	86	0.306758
3	131792312	8	122515010	86	0.332272
3	131792312	8	122536846	86	0.305387
3	131792312	8	122538576	86	0.305387
3	131792411	8	122515010	86	0.332272
3	131792411	8	122536846	86	0.305387
3	131792411	8	122538576	86	0.305387
3	133560017	8	119176931	86	0.306803
3	133582964	8	119757827	86	0.321013
3	133582964	8	119758219	86	0.318826
3	133582964	8	119758565	86	0.318826
3	133582964	8	119759380	86	0.318826
3	133582964	8	119760796	86	0.318826
3	133582964	8	119761397	86	0.318826
3	133582964	8	119762402	86	0.318826
3	133582964	8	119763391	86	0.31462
3	133582964	8	119767810	86	0.31462
3	133582964	8	119768611	86	0.31462
3	133582964	8	119769809	86	0.31462
3	133582964	8	119773438	86	0.316436
3	133582964	8	119773581	86	0.316436
3	134629174	8	132623300	86	0.306256
3	134629174	8	132634798	86	0.306256
3	134629174	8	132638483	86	0.306256
3	134629174	8	132639265	86	0.306256
3	134629174	8	132641126	86	0.306256
3	134629174	8	132643792	86	0.306256
3	134732732	8	138568912	86	0.302247
3	134732732	8	138573203	86	0.302247
3	135878371	8	119769287	86	0.351435
3	136730564	8	142929107	86	0.321381
3	136823132	8	135890210	86	0.302884
3	136823132	8	135899630	86	0.302884
3	136828918	8	135890210	86	0.302884
3	136828918	8	135899630	86	0.302884
3	136829968	8	135890210	86	0.302884
3	136829968	8	135899630	86	0.302884
3	136834462	8	135890210	86	0.302884
3	136834462	8	135899630	86	0.302884
3	136834820	8	135890210	86	0.302884
3	136834820	8	135899630	86	0.302884
3	136838293	8	135890210	86	0.302884
3	136838293	8	135899630	86	0.302884
3	136839680	8	135890210	86	0.302884
3	136839680	8	135899630	86	0.302884
3	136840700	8	135890210	86	0.302884
3	136840700	8	135899630	86	0.302884
3	136841553	8	135890210	86	0.302884
3	136841553	8	135899630	86	0.302884
3	136841721	8	135890210	86	0.302884
3	136841721	8	135899630	86	0.302884
3	136845150	8	135890210	86	0.302884
3	136845150	8	135899630	86	0.302884
3	136863757	8	135876078	86	0.303128
3	138601522	8	120277199	86	0.305287
3	139664112	8	123502642	86	0.322509
3	139670104	8	123502642	86	0.322509
3	139671859	8	123502642	86	0.322509
3	139672198	8	123502642	86	0.322509
3	139684516	8	123502642	86	0.322509
3	139691884	8	123502642	86	0.322509
3	139692401	8	123502642	86	0.322509
3	139693328	8	123502642	86	0.322509
3	139693386	8	123502642	86	0.322509
3	139693818	8	123502642	86	0.322509
3	139694697	8	123502642	86	0.342957
3	139853235	8	128750212	86	0.319729
3	139853235	8	128750413	86	0.319729
3	139853250	8	128750212	86	0.319729
3	139853250	8	128750413	86	0.319729
3	139853644	8	128750212	86	0.319729
3	139853644	8	128750413	86	0.319729
3	139854022	8	128750212	86	0.319729
3	139854022	8	128750413	86	0.319729
3	139854253	8	128750212	86	0.319729
3	139854253	8	128750413	86	0.319729
3	139854998	8	128750212	86	0.319729
3	139854998	8	128750413	86	0.319729
3	139855439	8	128750212	86	0.319729
3	139855439	8	128750413	86	0.319729
3	139856197	8	128750212	86	0.319729
3	139856197	8	128750413	86	0.319729
3	139857367	8	128750212	86	0.319729
3	139857367	8	128750413	86	0.319729
3	139858154	8	128750212	86	0.319729
3	139858154	8	128750413	86	0.319729
3	139858210	8	128750212	86	0.319729
3	139858210	8	128750413	86	0.319729
3	139859185	8	128750212	86	0.319729
3	139859185	8	128750413	86	0.319729
3	140855945	8	126681869	86	0.312954
3	140855945	8	126694768	86	0.312954
3	141569773	8	142535047	86	0.340851
3	141569773	8	142535285	86	0.331722
3	141569773	8	142536705	86	0.331722
3	142216916	8	122998660	86	0.317981
3	142216916	8	123001199	86	0.317981
3	142216916	8	123003082	86	0.317981
3	142216916	8	123006322	86	0.317981
3	142216916	8	123009699	86	0.317981
3	142216916	8	123017411	86	0.317981
3	142216916	8	123017991	86	0.317981
3	142216916	8	123018011	86	0.317981
3	142216916	8	123019014	86	0.317981
3	142216916	8	123019807	86	0.317981
3	142216916	8	123022004	86	0.317981
3	142216916	8	123022277	86	0.317981
3	142216916	8	123023981	86	0.317981
3	142216916	8	123024344	86	0.317981
3	142216916	8	123024972	86	0.317981
3	142216916	8	123025860	86	0.317981
3	142216916	8	123026660	86	0.317981
3	142216916	8	123027497	86	0.317981
3	142216916	8	123027545	86	0.317981
3	142216916	8	123028967	86	0.317981
3	142360913	8	136782416	86	0.306487
3	142360913	8	136782440	86	0.306487
3	142360913	8	136782513	86	0.306487
3	142360913	8	136785041	86	0.306487
3	142402171	8	136782416	86	0.306487
3	142402171	8	136782440	86	0.306487
3	142402171	8	136782513	86	0.306487
3	142402171	8	136785041	86	0.306487
3	142409393	8	136782416	86	0.306487
3	142409393	8	136782440	86	0.306487
3	142409393	8	136782513	86	0.306487
3	142409393	8	136785041	86	0.306487
3	143040209	8	121657328	86	0.323957
3	143041679	8	121657328	86	0.304117
3	144952792	8	138801819	86	0.362602
3	147615355	8	134507899	86	0.344037
3	147615355	8	134508256	86	0.344037
3	147870490	8	133580193	86	0.372599
3	147870490	8	133581816	86	0.309774
3	147870490	8	133582299	86	0.309774
3	147870490	8	133582383	86	0.309774
3	147870509	8	133580193	86	0.321476
3	148620572	8	131295829	86	0.327755
3	149309548	8	141529123	86	0.397408
3	149686368	8	130970210	86	0.343505
3	149821893	8	128485345	86	0.312013
3	149821893	8	128486844	86	0.316146
3	149833716	8	124918780	86	0.302198
3	149833716	8	124922448	86	0.302529
3	149833716	8	124922525	86	0.302198
3	149833716	8	124942864	86	0.305858
3	149833716	8	124947378	86	0.305858
3	150660548	8	131957190	86	0.329169
3	150660549	8	131957190	86	0.329169
3	150660553	8	131957190	86	0.329169
3	150660554	8	131957190	86	0.329169
3	150922055	8	143094489	86	0.311547
3	150949211	8	120679017	86	0.308597
3	150956469	8	120679017	86	0.310397
3	150956902	8	120679017	86	0.310397
3	150956925	8	120679017	86	0.310397
3	150960455	8	120679017	86	0.308597
3	150974603	8	120679017	86	0.310506
3	151472805	8	125803702	86	0.311923
3	151472805	8	125815214	86	0.311923
3	151492318	8	125803702	86	0.311923
3	151492318	8	125815214	86	0.311923
3	151514705	8	125803702	86	0.332633
3	151514705	8	125815214	86	0.332633
3	153217038	8	140437534	86	0.343486
3	155710675	8	143259528	86	0.328645
3	157927358	8	119498706	86	0.321474
3	158987632	8	137877714	86	0.301545
3	159016859	8	137877714	86	0.301545
3	159018103	8	137877714	86	0.301545
3	159024524	8	137877714	86	0.301545
3	159026519	8	137877714	86	0.301545
3	159738134	8	137159530	86	0.305048
3	159739264	8	137159530	86	0.305048
3	159742706	8	137159530	86	0.305048
3	159743596	8	137159530	86	0.305048
3	159744574	8	137159530	86	0.305048
3	159745670	8	137159530	86	0.305048
3	159746118	8	137159530	86	0.305048
3	159746778	8	137159530	86	0.317199
3	159747098	8	137159530	86	0.317199
3	159747219	8	137159530	86	0.317199
3	159747372	8	137159530	86	0.317199
3	159747373	8	137159530	86	0.317199
3	159747610	8	137159530	86	0.317199
3	159748848	8	137159530	86	0.317199
3	159749476	8	137159530	86	0.317199
3	159750924	8	137159530	86	0.302606
3	160532306	8	124974644	86	0.300683
3	160806859	8	126377384	86	0.309069
3	160806859	8	126385028	86	0.309069
3	160809906	8	126377384	86	0.309069
3	160809906	8	126385028	86	0.309069
3	160813983	8	126377384	86	0.328669
3	160813983	8	126385028	86	0.328669
3	160814882	8	126377384	86	0.309069
3	160814882	8	126385028	86	0.309069
3	160816740	8	126377384	86	0.309069
3	160816740	8	126385028	86	0.309069
3	160817880	8	126377384	86	0.309069
3	160817880	8	126385028	86	0.309069
3	160831093	8	126377384	86	0.309069
3	160831093	8	126385028	86	0.309069
3	160833125	8	126377384	86	0.309069
3	160833125	8	126385028	86	0.309069
3	160833660	8	126377384	86	0.309069
3	160833660	8	126385028	86	0.309069
3	160834528	8	126377384	86	0.309069
3	160834528	8	126385028	86	0.309069
3	160835090	8	126377384	86	0.329372
3	160835090	8	126385028	86	0.329372
3	160836357	8	126377384	86	0.309069
3	160836357	8	126385028	86	0.309069
3	160839826	8	126377384	86	0.309069
3	160839826	8	126385028	86	0.309069
3	160840769	8	126377384	86	0.309069
3	160840769	8	126385028	86	0.309069
3	160844882	8	126377384	86	0.309069
3	160844882	8	126385028	86	0.309069
3	160847278	8	126377384	86	0.309069
3	160847278	8	126385028	86	0.309069
3	160849094	8	126377384	86	0.309069
3	160849094	8	126385028	86	0.309069
3	160852662	8	126377384	86	0.309069
3	160852662	8	126385028	86	0.309069
3	160852784	8	126377384	86	0.309069
3	160852784	8	126385028	86	0.309069
3	160853401	8	126377384	86	0.309069
3	160853401	8	126385028	86	0.309069
3	160857163	8	126377384	86	0.329372
3	160857163	8	126385028	86	0.329372
3	160858625	8	126377384	86	0.309069
3	160858625	8	126385028	86	0.309069
3	160860816	8	126377384	86	0.308666
3	160860816	8	126385028	86	0.308666
3	160863819	8	126377384	86	0.309069
3	160863819	8	126385028	86	0.309069
3	160865839	8	126377384	86	0.309069
3	160865839	8	126385028	86	0.309069
3	160870529	8	126377384	86	0.304549
3	160870529	8	126385028	86	0.304549
3	160875004	8	126377384	86	0.304549
3	160875004	8	126385028	86	0.304549
3	160877937	8	126377384	86	0.304549
3	160877937	8	126385028	86	0.304549
3	160878126	8	126377384	86	0.304549
3	160878126	8	126385028	86	0.304549
3	160881162	8	126377384	86	0.304549
3	160881162	8	126385028	86	0.304549
3	160882514	8	126377384	86	0.304549
3	160882514	8	126385028	86	0.304549
3	160886065	8	126377384	86	0.325355
3	160886065	8	126385028	86	0.325355
3	160891499	8	126377384	86	0.325355
3	160891499	8	126385028	86	0.325355
3	160893346	8	126377384	86	0.303834
3	160893346	8	126385028	86	0.303834
3	160893511	8	126377384	86	0.303834
3	160893511	8	126385028	86	0.303834
3	160898172	8	126377384	86	0.303834
3	160898172	8	126385028	86	0.303834
3	160900705	8	126377384	86	0.303834
3	160900705	8	126385028	86	0.303834
3	161840409	8	4173325	86	0.362956
3	161840409	8	4173887	86	0.362956
3	161917737	8	4173325	86	0.317542
3	161917737	8	4173887	86	0.317542
3	162098326	8	14037584	86	0.302131
3	162098326	8	14038420	86	0.302131
3	162098332	8	14037584	86	0.302131
3	162098332	8	14038420	86	0.302131
3	162133437	8	10801137	86	0.307558
3	162133437	8	10801857	86	0.307558
3	162133437	8	10802001	86	0.307558
3	162133437	8	10802055	86	0.307558
3	162133437	8	10802146	86	0.307558
3	162134434	8	10801137	86	0.307558
3	162134434	8	10801857	86	0.307558
3	162134434	8	10802001	86	0.307558
3	162134434	8	10802055	86	0.307558
3	162134434	8	10802146	86	0.307558
3	162134579	8	10801137	86	0.307558
3	162134579	8	10801857	86	0.307558
3	162134579	8	10802001	86	0.307558
3	162134579	8	10802055	86	0.307558
3	162134579	8	10802146	86	0.307558
3	162143632	8	10798828	86	0.300917
3	162143632	8	10801137	86	0.31442
3	162143632	8	10801857	86	0.31442
3	162143632	8	10802001	86	0.31442
3	162143632	8	10802055	86	0.31442
3	162143632	8	10802146	86	0.31442
3	162155597	8	10798828	86	0.300917
3	162155597	8	10801137	86	0.31442
3	162155597	8	10801857	86	0.31442
3	162155597	8	10802001	86	0.31442
3	162155597	8	10802055	86	0.31442
3	162155597	8	10802146	86	0.31442
3	162158641	8	10798828	86	0.300917
3	162158641	8	10801137	86	0.31442
3	162158641	8	10801857	86	0.31442
3	162158641	8	10802001	86	0.31442
3	162158641	8	10802055	86	0.31442
3	162158641	8	10802146	86	0.31442
3	162161616	8	10796093	86	0.306807
3	162161616	8	10796472	86	0.307816
3	162161616	8	10798828	86	0.321368
3	162161616	8	10801137	86	0.334855
3	162161616	8	10801857	86	0.334855
3	162161616	8	10802001	86	0.334855
3	162161616	8	10802055	86	0.334855
3	162161616	8	10802146	86	0.334855
3	162161621	8	10798828	86	0.300917
3	162161621	8	10801137	86	0.31442
3	162161621	8	10801857	86	0.31442
3	162161621	8	10802001	86	0.31442
3	162161621	8	10802055	86	0.31442
3	162161621	8	10802146	86	0.31442
3	162162077	8	10798828	86	0.300917
3	162162077	8	10801137	86	0.31442
3	162162077	8	10801857	86	0.31442
3	162162077	8	10802001	86	0.31442
3	162162077	8	10802055	86	0.31442
3	162162077	8	10802146	86	0.31442
3	162162227	8	10798828	86	0.300917
3	162162227	8	10801137	86	0.31442
3	162162227	8	10801857	86	0.31442
3	162162227	8	10802001	86	0.31442
3	162162227	8	10802055	86	0.31442
3	162162227	8	10802146	86	0.31442
3	162162243	8	10798828	86	0.300917
3	162162243	8	10801137	86	0.31442
3	162162243	8	10801857	86	0.31442
3	162162243	8	10802001	86	0.31442
3	162162243	8	10802055	86	0.31442
3	162162243	8	10802146	86	0.31442
3	162162384	8	10798828	86	0.300917
3	162162384	8	10801137	86	0.31442
3	162162384	8	10801857	86	0.31442
3	162162384	8	10802001	86	0.31442
3	162162384	8	10802055	86	0.31442
3	162162384	8	10802146	86	0.31442
3	162162463	8	10798828	86	0.300917
3	162162463	8	10801137	86	0.31442
3	162162463	8	10801857	86	0.31442
3	162162463	8	10802001	86	0.31442
3	162162463	8	10802055	86	0.31442
3	162162463	8	10802146	86	0.31442
3	162162470	8	10798828	86	0.300917
3	162162470	8	10801137	86	0.31442
3	162162470	8	10801857	86	0.31442
3	162162470	8	10802001	86	0.31442
3	162162470	8	10802055	86	0.31442
3	162162470	8	10802146	86	0.31442
3	162162650	8	10798828	86	0.300917
3	162162650	8	10801137	86	0.31442
3	162162650	8	10801857	86	0.31442
3	162162650	8	10802001	86	0.31442
3	162162650	8	10802055	86	0.31442
3	162162650	8	10802146	86	0.31442
3	162162721	8	10798828	86	0.300917
3	162162721	8	10801137	86	0.31442
3	162162721	8	10801857	86	0.31442
3	162162721	8	10802001	86	0.31442
3	162162721	8	10802055	86	0.31442
3	162162721	8	10802146	86	0.31442
3	162163259	8	10798828	86	0.300917
3	162163259	8	10801137	86	0.31442
3	162163259	8	10801857	86	0.31442
3	162163259	8	10802001	86	0.31442
3	162163259	8	10802055	86	0.31442
3	162163259	8	10802146	86	0.31442
3	162163537	8	10798828	86	0.300917
3	162163537	8	10801137	86	0.31442
3	162163537	8	10801857	86	0.31442
3	162163537	8	10802001	86	0.31442
3	162163537	8	10802055	86	0.31442
3	162163537	8	10802146	86	0.31442
3	162164259	8	10798828	86	0.300917
3	162164259	8	10801137	86	0.31442
3	162164259	8	10801857	86	0.31442
3	162164259	8	10802001	86	0.31442
3	162164259	8	10802055	86	0.31442
3	162164259	8	10802146	86	0.31442
3	162164559	8	10798828	86	0.300917
3	162164559	8	10801137	86	0.31442
3	162164559	8	10801857	86	0.31442
3	162164559	8	10802001	86	0.31442
3	162164559	8	10802055	86	0.31442
3	162164559	8	10802146	86	0.31442
3	162164584	8	10798828	86	0.300917
3	162164584	8	10801137	86	0.31442
3	162164584	8	10801857	86	0.31442
3	162164584	8	10802001	86	0.31442
3	162164584	8	10802055	86	0.31442
3	162164584	8	10802146	86	0.31442
3	162164626	8	10798828	86	0.300917
3	162164626	8	10801137	86	0.31442
3	162164626	8	10801857	86	0.31442
3	162164626	8	10802001	86	0.31442
3	162164626	8	10802055	86	0.31442
3	162164626	8	10802146	86	0.31442
3	162164856	8	10798828	86	0.300917
3	162164856	8	10801137	86	0.31442
3	162164856	8	10801857	86	0.31442
3	162164856	8	10802001	86	0.31442
3	162164856	8	10802055	86	0.31442
3	162164856	8	10802146	86	0.31442
3	162165127	8	10798828	86	0.300917
3	162165127	8	10801137	86	0.31442
3	162165127	8	10801857	86	0.31442
3	162165127	8	10802001	86	0.31442
3	162165127	8	10802055	86	0.31442
3	162165127	8	10802146	86	0.31442
3	162165276	8	10798828	86	0.300917
3	162165276	8	10801137	86	0.31442
3	162165276	8	10801857	86	0.31442
3	162165276	8	10802001	86	0.31442
3	162165276	8	10802055	86	0.31442
3	162165276	8	10802146	86	0.31442
3	162165411	8	10798828	86	0.300917
3	162165411	8	10801137	86	0.31442
3	162165411	8	10801857	86	0.31442
3	162165411	8	10802001	86	0.31442
3	162165411	8	10802055	86	0.31442
3	162165411	8	10802146	86	0.31442
3	162165519	8	10798828	86	0.300917
3	162165519	8	10801137	86	0.31442
3	162165519	8	10801857	86	0.31442
3	162165519	8	10802001	86	0.31442
3	162165519	8	10802055	86	0.31442
3	162165519	8	10802146	86	0.31442
3	162165679	8	10798828	86	0.300917
3	162165679	8	10801137	86	0.31442
3	162165679	8	10801857	86	0.31442
3	162165679	8	10802001	86	0.31442
3	162165679	8	10802055	86	0.31442
3	162165679	8	10802146	86	0.31442
3	162166148	8	10798828	86	0.300917
3	162166148	8	10801137	86	0.31442
3	162166148	8	10801857	86	0.31442
3	162166148	8	10802001	86	0.31442
3	162166148	8	10802055	86	0.31442
3	162166148	8	10802146	86	0.31442
3	162166280	8	10798828	86	0.300917
3	162166280	8	10801137	86	0.31442
3	162166280	8	10801857	86	0.31442
3	162166280	8	10802001	86	0.31442
3	162166280	8	10802055	86	0.31442
3	162166280	8	10802146	86	0.31442
3	162166455	8	10798828	86	0.300917
3	162166455	8	10801137	86	0.31442
3	162166455	8	10801857	86	0.31442
3	162166455	8	10802001	86	0.31442
3	162166455	8	10802055	86	0.31442
3	162166455	8	10802146	86	0.31442
3	162166738	8	10798828	86	0.300917
3	162166738	8	10801137	86	0.31442
3	162166738	8	10801857	86	0.31442
3	162166738	8	10802001	86	0.31442
3	162166738	8	10802055	86	0.31442
3	162166738	8	10802146	86	0.31442
3	162166858	8	10798828	86	0.300917
3	162166858	8	10801137	86	0.31442
3	162166858	8	10801857	86	0.31442
3	162166858	8	10802001	86	0.31442
3	162166858	8	10802055	86	0.31442
3	162166858	8	10802146	86	0.31442
3	162167014	8	10798828	86	0.300917
3	162167014	8	10801137	86	0.31442
3	162167014	8	10801857	86	0.31442
3	162167014	8	10802001	86	0.31442
3	162167014	8	10802055	86	0.31442
3	162167014	8	10802146	86	0.31442
3	162167301	8	10798828	86	0.300917
3	162167301	8	10801137	86	0.31442
3	162167301	8	10801857	86	0.31442
3	162167301	8	10802001	86	0.31442
3	162167301	8	10802055	86	0.31442
3	162167301	8	10802146	86	0.31442
3	162167396	8	10798828	86	0.300917
3	162167396	8	10801137	86	0.31442
3	162167396	8	10801857	86	0.31442
3	162167396	8	10802001	86	0.31442
3	162167396	8	10802055	86	0.31442
3	162167396	8	10802146	86	0.31442
3	162167506	8	10798828	86	0.300917
3	162167506	8	10801137	86	0.31442
3	162167506	8	10801857	86	0.31442
3	162167506	8	10802001	86	0.31442
3	162167506	8	10802055	86	0.31442
3	162167506	8	10802146	86	0.31442
3	162167524	8	10798828	86	0.300917
3	162167524	8	10801137	86	0.31442
3	162167524	8	10801857	86	0.31442
3	162167524	8	10802001	86	0.31442
3	162167524	8	10802055	86	0.31442
3	162167524	8	10802146	86	0.31442
3	162167772	8	10798828	86	0.300917
3	162167772	8	10801137	86	0.31442
3	162167772	8	10801857	86	0.31442
3	162167772	8	10802001	86	0.31442
3	162167772	8	10802055	86	0.31442
3	162167772	8	10802146	86	0.31442
3	162167909	8	10798828	86	0.300917
3	162167909	8	10801137	86	0.31442
3	162167909	8	10801857	86	0.31442
3	162167909	8	10802001	86	0.31442
3	162167909	8	10802055	86	0.31442
3	162167909	8	10802146	86	0.31442
3	162168031	8	10798828	86	0.300917
3	162168031	8	10801137	86	0.31442
3	162168031	8	10801857	86	0.31442
3	162168031	8	10802001	86	0.31442
3	162168031	8	10802055	86	0.31442
3	162168031	8	10802146	86	0.31442
3	162168172	8	10798828	86	0.300917
3	162168172	8	10801137	86	0.31442
3	162168172	8	10801857	86	0.31442
3	162168172	8	10802001	86	0.31442
3	162168172	8	10802055	86	0.31442
3	162168172	8	10802146	86	0.31442
3	162168190	8	10798828	86	0.300917
3	162168190	8	10801137	86	0.31442
3	162168190	8	10801857	86	0.31442
3	162168190	8	10802001	86	0.31442
3	162168190	8	10802055	86	0.31442
3	162168190	8	10802146	86	0.31442
3	162168630	8	10798828	86	0.300917
3	162168630	8	10801137	86	0.31442
3	162168630	8	10801857	86	0.31442
3	162168630	8	10802001	86	0.31442
3	162168630	8	10802055	86	0.31442
3	162168630	8	10802146	86	0.31442
3	162168637	8	10798828	86	0.300917
3	162168637	8	10801137	86	0.31442
3	162168637	8	10801857	86	0.31442
3	162168637	8	10802001	86	0.31442
3	162168637	8	10802055	86	0.31442
3	162168637	8	10802146	86	0.31442
3	162168782	8	10798828	86	0.300917
3	162168782	8	10801137	86	0.31442
3	162168782	8	10801857	86	0.31442
3	162168782	8	10802001	86	0.31442
3	162168782	8	10802055	86	0.31442
3	162168782	8	10802146	86	0.31442
3	162169033	8	10798828	86	0.300917
3	162169033	8	10801137	86	0.31442
3	162169033	8	10801857	86	0.31442
3	162169033	8	10802001	86	0.31442
3	162169033	8	10802055	86	0.31442
3	162169033	8	10802146	86	0.31442
3	162169450	8	10798828	86	0.300917
3	162169450	8	10801137	86	0.31442
3	162169450	8	10801857	86	0.31442
3	162169450	8	10802001	86	0.31442
3	162169450	8	10802055	86	0.31442
3	162169450	8	10802146	86	0.31442
3	162169527	8	10798828	86	0.300917
3	162169527	8	10801137	86	0.31442
3	162169527	8	10801857	86	0.31442
3	162169527	8	10802001	86	0.31442
3	162169527	8	10802055	86	0.31442
3	162169527	8	10802146	86	0.31442
3	162169641	8	10798828	86	0.300917
3	162169641	8	10801137	86	0.31442
3	162169641	8	10801857	86	0.31442
3	162169641	8	10802001	86	0.31442
3	162169641	8	10802055	86	0.31442
3	162169641	8	10802146	86	0.31442
3	162169986	8	10798828	86	0.300917
3	162169986	8	10801137	86	0.31442
3	162169986	8	10801857	86	0.31442
3	162169986	8	10802001	86	0.31442
3	162169986	8	10802055	86	0.31442
3	162169986	8	10802146	86	0.31442
3	162170925	8	10798828	86	0.300917
3	162170925	8	10801137	86	0.31442
3	162170925	8	10801857	86	0.31442
3	162170925	8	10802001	86	0.31442
3	162170925	8	10802055	86	0.31442
3	162170925	8	10802146	86	0.31442
3	162171011	8	10798828	86	0.300917
3	162171011	8	10801137	86	0.31442
3	162171011	8	10801857	86	0.31442
3	162171011	8	10802001	86	0.31442
3	162171011	8	10802055	86	0.31442
3	162171011	8	10802146	86	0.31442
3	162171576	8	10798828	86	0.300917
3	162171576	8	10801137	86	0.31442
3	162171576	8	10801857	86	0.31442
3	162171576	8	10802001	86	0.31442
3	162171576	8	10802055	86	0.31442
3	162171576	8	10802146	86	0.31442
3	162172621	8	10798828	86	0.300917
3	162172621	8	10801137	86	0.31442
3	162172621	8	10801857	86	0.31442
3	162172621	8	10802001	86	0.31442
3	162172621	8	10802055	86	0.31442
3	162172621	8	10802146	86	0.31442
3	162173285	8	10798828	86	0.300917
3	162173285	8	10801137	86	0.31442
3	162173285	8	10801857	86	0.31442
3	162173285	8	10802001	86	0.31442
3	162173285	8	10802055	86	0.31442
3	162173285	8	10802146	86	0.31442
3	162173590	8	10798828	86	0.300917
3	162173590	8	10801137	86	0.31442
3	162173590	8	10801857	86	0.31442
3	162173590	8	10802001	86	0.31442
3	162173590	8	10802055	86	0.31442
3	162173590	8	10802146	86	0.31442
3	162174758	8	10798828	86	0.300917
3	162174758	8	10801137	86	0.31442
3	162174758	8	10801857	86	0.31442
3	162174758	8	10802001	86	0.31442
3	162174758	8	10802055	86	0.31442
3	162174758	8	10802146	86	0.31442
3	162174764	8	10798828	86	0.300917
3	162174764	8	10801137	86	0.31442
3	162174764	8	10801857	86	0.31442
3	162174764	8	10802001	86	0.31442
3	162174764	8	10802055	86	0.31442
3	162174764	8	10802146	86	0.31442
3	162175743	8	10798828	86	0.300917
3	162175743	8	10801137	86	0.31442
3	162175743	8	10801857	86	0.31442
3	162175743	8	10802001	86	0.31442
3	162175743	8	10802055	86	0.31442
3	162175743	8	10802146	86	0.31442
3	162176657	8	10798828	86	0.300917
3	162176657	8	10801137	86	0.31442
3	162176657	8	10801857	86	0.31442
3	162176657	8	10802001	86	0.31442
3	162176657	8	10802055	86	0.31442
3	162176657	8	10802146	86	0.31442
3	162176703	8	10798828	86	0.300917
3	162176703	8	10801137	86	0.31442
3	162176703	8	10801857	86	0.31442
3	162176703	8	10802001	86	0.31442
3	162176703	8	10802055	86	0.31442
3	162176703	8	10802146	86	0.31442
3	162177073	8	10798828	86	0.300917
3	162177073	8	10801137	86	0.31442
3	162177073	8	10801857	86	0.31442
3	162177073	8	10802001	86	0.31442
3	162177073	8	10802055	86	0.31442
3	162177073	8	10802146	86	0.31442
3	162177162	8	10798828	86	0.300917
3	162177162	8	10801137	86	0.31442
3	162177162	8	10801857	86	0.31442
3	162177162	8	10802001	86	0.31442
3	162177162	8	10802055	86	0.31442
3	162177162	8	10802146	86	0.31442
3	162177730	8	10798828	86	0.300917
3	162177730	8	10801137	86	0.31442
3	162177730	8	10801857	86	0.31442
3	162177730	8	10802001	86	0.31442
3	162177730	8	10802055	86	0.31442
3	162177730	8	10802146	86	0.31442
3	162178245	8	10798828	86	0.300917
3	162178245	8	10801137	86	0.31442
3	162178245	8	10801857	86	0.31442
3	162178245	8	10802001	86	0.31442
3	162178245	8	10802055	86	0.31442
3	162178245	8	10802146	86	0.31442
3	162178385	8	10798828	86	0.300917
3	162178385	8	10801137	86	0.31442
3	162178385	8	10801857	86	0.31442
3	162178385	8	10802001	86	0.31442
3	162178385	8	10802055	86	0.31442
3	162178385	8	10802146	86	0.31442
3	162178409	8	10798828	86	0.300917
3	162178409	8	10801137	86	0.31442
3	162178409	8	10801857	86	0.31442
3	162178409	8	10802001	86	0.31442
3	162178409	8	10802055	86	0.31442
3	162178409	8	10802146	86	0.31442
3	162178504	8	10798828	86	0.300917
3	162178504	8	10801137	86	0.31442
3	162178504	8	10801857	86	0.31442
3	162178504	8	10802001	86	0.31442
3	162178504	8	10802055	86	0.31442
3	162178504	8	10802146	86	0.31442
3	162178518	8	10798828	86	0.300917
3	162178518	8	10801137	86	0.31442
3	162178518	8	10801857	86	0.31442
3	162178518	8	10802001	86	0.31442
3	162178518	8	10802055	86	0.31442
3	162178518	8	10802146	86	0.31442
3	162178785	8	10798828	86	0.300917
3	162178785	8	10801137	86	0.31442
3	162178785	8	10801857	86	0.31442
3	162178785	8	10802001	86	0.31442
3	162178785	8	10802055	86	0.31442
3	162178785	8	10802146	86	0.31442
3	162179659	8	10798828	86	0.300917
3	162179659	8	10801137	86	0.31442
3	162179659	8	10801857	86	0.31442
3	162179659	8	10802001	86	0.31442
3	162179659	8	10802055	86	0.31442
3	162179659	8	10802146	86	0.31442
3	162180250	8	10798828	86	0.300917
3	162180250	8	10801137	86	0.31442
3	162180250	8	10801857	86	0.31442
3	162180250	8	10802001	86	0.31442
3	162180250	8	10802055	86	0.31442
3	162180250	8	10802146	86	0.31442
3	162180549	8	10798828	86	0.300917
3	162180549	8	10801137	86	0.31442
3	162180549	8	10801857	86	0.31442
3	162180549	8	10802001	86	0.31442
3	162180549	8	10802055	86	0.31442
3	162180549	8	10802146	86	0.31442
3	162182234	8	10798828	86	0.300917
3	162182234	8	10801137	86	0.31442
3	162182234	8	10801857	86	0.31442
3	162182234	8	10802001	86	0.31442
3	162182234	8	10802055	86	0.31442
3	162182234	8	10802146	86	0.31442
3	162182508	8	10798828	86	0.300917
3	162182508	8	10801137	86	0.31442
3	162182508	8	10801857	86	0.31442
3	162182508	8	10802001	86	0.31442
3	162182508	8	10802055	86	0.31442
3	162182508	8	10802146	86	0.31442
3	162182987	8	10798828	86	0.300917
3	162182987	8	10801137	86	0.31442
3	162182987	8	10801857	86	0.31442
3	162182987	8	10802001	86	0.31442
3	162182987	8	10802055	86	0.31442
3	162182987	8	10802146	86	0.31442
3	162183279	8	10798828	86	0.300917
3	162183279	8	10801137	86	0.31442
3	162183279	8	10801857	86	0.31442
3	162183279	8	10802001	86	0.31442
3	162183279	8	10802055	86	0.31442
3	162183279	8	10802146	86	0.31442
3	162183293	8	10798828	86	0.300917
3	162183293	8	10801137	86	0.31442
3	162183293	8	10801857	86	0.31442
3	162183293	8	10802001	86	0.31442
3	162183293	8	10802055	86	0.31442
3	162183293	8	10802146	86	0.31442
3	162184425	8	10798828	86	0.300917
3	162184425	8	10801137	86	0.31442
3	162184425	8	10801857	86	0.31442
3	162184425	8	10802001	86	0.31442
3	162184425	8	10802055	86	0.31442
3	162184425	8	10802146	86	0.31442
3	162184971	8	10798828	86	0.300917
3	162184971	8	10801137	86	0.31442
3	162184971	8	10801857	86	0.31442
3	162184971	8	10802001	86	0.31442
3	162184971	8	10802055	86	0.31442
3	162184971	8	10802146	86	0.31442
3	162185003	8	10798828	86	0.309285
3	162185003	8	10801137	86	0.324253
3	162185003	8	10801857	86	0.324253
3	162185003	8	10802001	86	0.324253
3	162185003	8	10802055	86	0.324253
3	162185003	8	10802146	86	0.324253
3	162185043	8	10798828	86	0.300917
3	162185043	8	10801137	86	0.31442
3	162185043	8	10801857	86	0.31442
3	162185043	8	10802001	86	0.31442
3	162185043	8	10802055	86	0.31442
3	162185043	8	10802146	86	0.31442
3	162185417	8	10798828	86	0.300917
3	162185417	8	10801137	86	0.31442
3	162185417	8	10801857	86	0.31442
3	162185417	8	10802001	86	0.31442
3	162185417	8	10802055	86	0.31442
3	162185417	8	10802146	86	0.31442
3	162185775	8	10798828	86	0.300917
3	162185775	8	10801137	86	0.31442
3	162185775	8	10801857	86	0.31442
3	162185775	8	10802001	86	0.31442
3	162185775	8	10802055	86	0.31442
3	162185775	8	10802146	86	0.31442
3	162186465	8	10798828	86	0.300917
3	162186465	8	10801137	86	0.31442
3	162186465	8	10801857	86	0.31442
3	162186465	8	10802001	86	0.31442
3	162186465	8	10802055	86	0.31442
3	162186465	8	10802146	86	0.31442
3	162188125	8	10798828	86	0.300917
3	162188125	8	10801137	86	0.31442
3	162188125	8	10801857	86	0.31442
3	162188125	8	10802001	86	0.31442
3	162188125	8	10802055	86	0.31442
3	162188125	8	10802146	86	0.31442
3	162188150	8	10798828	86	0.300917
3	162188150	8	10801137	86	0.31442
3	162188150	8	10801857	86	0.31442
3	162188150	8	10802001	86	0.31442
3	162188150	8	10802055	86	0.31442
3	162188150	8	10802146	86	0.31442
3	162188625	8	10798828	86	0.300917
3	162188625	8	10801137	86	0.31442
3	162188625	8	10801857	86	0.31442
3	162188625	8	10802001	86	0.31442
3	162188625	8	10802055	86	0.31442
3	162188625	8	10802146	86	0.31442
3	162190009	8	10801137	86	0.305029
3	162190009	8	10801857	86	0.305029
3	162190009	8	10802001	86	0.305029
3	162190009	8	10802055	86	0.305029
3	162190009	8	10802146	86	0.305029
3	162191017	8	10801137	86	0.305029
3	162191017	8	10801857	86	0.305029
3	162191017	8	10802001	86	0.305029
3	162191017	8	10802055	86	0.305029
3	162191017	8	10802146	86	0.305029
3	162191986	8	10801137	86	0.305029
3	162191986	8	10801857	86	0.305029
3	162191986	8	10802001	86	0.305029
3	162191986	8	10802055	86	0.305029
3	162191986	8	10802146	86	0.305029
3	162192332	8	10801137	86	0.305029
3	162192332	8	10801857	86	0.305029
3	162192332	8	10802001	86	0.305029
3	162192332	8	10802055	86	0.305029
3	162192332	8	10802146	86	0.305029
3	162192541	8	10801137	86	0.305029
3	162192541	8	10801857	86	0.305029
3	162192541	8	10802001	86	0.305029
3	162192541	8	10802055	86	0.305029
3	162192541	8	10802146	86	0.305029
3	162192660	8	10801137	86	0.305029
3	162192660	8	10801857	86	0.305029
3	162192660	8	10802001	86	0.305029
3	162192660	8	10802055	86	0.305029
3	162192660	8	10802146	86	0.305029
3	162193466	8	10798828	86	0.300917
3	162193466	8	10801137	86	0.31442
3	162193466	8	10801857	86	0.31442
3	162193466	8	10802001	86	0.31442
3	162193466	8	10802055	86	0.31442
3	162193466	8	10802146	86	0.31442
3	162193484	8	10801137	86	0.305029
3	162193484	8	10801857	86	0.305029
3	162193484	8	10802001	86	0.305029
3	162193484	8	10802055	86	0.305029
3	162193484	8	10802146	86	0.305029
3	162194091	8	10801137	86	0.305029
3	162194091	8	10801857	86	0.305029
3	162194091	8	10802001	86	0.305029
3	162194091	8	10802055	86	0.305029
3	162194091	8	10802146	86	0.305029
3	162195128	8	10801137	86	0.305029
3	162195128	8	10801857	86	0.305029
3	162195128	8	10802001	86	0.305029
3	162195128	8	10802055	86	0.305029
3	162195128	8	10802146	86	0.305029
3	162195139	8	10801137	86	0.305029
3	162195139	8	10801857	86	0.305029
3	162195139	8	10802001	86	0.305029
3	162195139	8	10802055	86	0.305029
3	162195139	8	10802146	86	0.305029
3	162195413	8	10801137	86	0.305029
3	162195413	8	10801857	86	0.305029
3	162195413	8	10802001	86	0.305029
3	162195413	8	10802055	86	0.305029
3	162195413	8	10802146	86	0.305029
3	162195449	8	10801137	86	0.305029
3	162195449	8	10801857	86	0.305029
3	162195449	8	10802001	86	0.305029
3	162195449	8	10802055	86	0.305029
3	162195449	8	10802146	86	0.305029
3	162195612	8	10801137	86	0.305029
3	162195612	8	10801857	86	0.305029
3	162195612	8	10802001	86	0.305029
3	162195612	8	10802055	86	0.305029
3	162195612	8	10802146	86	0.305029
3	162195645	8	10801137	86	0.305029
3	162195645	8	10801857	86	0.305029
3	162195645	8	10802001	86	0.305029
3	162195645	8	10802055	86	0.305029
3	162195645	8	10802146	86	0.305029
3	162195995	8	10801137	86	0.305029
3	162195995	8	10801857	86	0.305029
3	162195995	8	10802001	86	0.305029
3	162195995	8	10802055	86	0.305029
3	162195995	8	10802146	86	0.305029
3	162196185	8	10801137	86	0.305029
3	162196185	8	10801857	86	0.305029
3	162196185	8	10802001	86	0.305029
3	162196185	8	10802055	86	0.305029
3	162196185	8	10802146	86	0.305029
3	162196546	8	10801137	86	0.305029
3	162196546	8	10801857	86	0.305029
3	162196546	8	10802001	86	0.305029
3	162196546	8	10802055	86	0.305029
3	162196546	8	10802146	86	0.305029
3	162196773	8	10801137	86	0.305029
3	162196773	8	10801857	86	0.305029
3	162196773	8	10802001	86	0.305029
3	162196773	8	10802055	86	0.305029
3	162196773	8	10802146	86	0.305029
3	162196867	8	10801137	86	0.305029
3	162196867	8	10801857	86	0.305029
3	162196867	8	10802001	86	0.305029
3	162196867	8	10802055	86	0.305029
3	162196867	8	10802146	86	0.305029
3	162197764	8	10801137	86	0.305029
3	162197764	8	10801857	86	0.305029
3	162197764	8	10802001	86	0.305029
3	162197764	8	10802055	86	0.305029
3	162197764	8	10802146	86	0.305029
3	162198322	8	10801137	86	0.305029
3	162198322	8	10801857	86	0.305029
3	162198322	8	10802001	86	0.305029
3	162198322	8	10802055	86	0.305029
3	162198322	8	10802146	86	0.305029
3	162199815	8	10801137	86	0.305029
3	162199815	8	10801857	86	0.305029
3	162199815	8	10802001	86	0.305029
3	162199815	8	10802055	86	0.305029
3	162199815	8	10802146	86	0.305029
3	162200194	8	10801137	86	0.305029
3	162200194	8	10801857	86	0.305029
3	162200194	8	10802001	86	0.305029
3	162200194	8	10802055	86	0.305029
3	162200194	8	10802146	86	0.305029
3	162200825	8	10801137	86	0.305029
3	162200825	8	10801857	86	0.305029
3	162200825	8	10802001	86	0.305029
3	162200825	8	10802055	86	0.305029
3	162200825	8	10802146	86	0.305029
3	162201012	8	10801137	86	0.305029
3	162201012	8	10801857	86	0.305029
3	162201012	8	10802001	86	0.305029
3	162201012	8	10802055	86	0.305029
3	162201012	8	10802146	86	0.305029
3	162201184	8	10801137	86	0.305029
3	162201184	8	10801857	86	0.305029
3	162201184	8	10802001	86	0.305029
3	162201184	8	10802055	86	0.305029
3	162201184	8	10802146	86	0.305029
3	162201753	8	10801137	86	0.305029
3	162201753	8	10801857	86	0.305029
3	162201753	8	10802001	86	0.305029
3	162201753	8	10802055	86	0.305029
3	162201753	8	10802146	86	0.305029
3	162202403	8	10801137	86	0.305029
3	162202403	8	10801857	86	0.305029
3	162202403	8	10802001	86	0.305029
3	162202403	8	10802055	86	0.305029
3	162202403	8	10802146	86	0.305029
3	162239185	8	11871053	86	0.302828
3	162239385	8	11871053	86	0.311366
3	162239892	8	11871053	86	0.302828
3	162240310	8	11871053	86	0.302828
3	162243976	8	11871053	86	0.302828
3	162244493	8	11871053	86	0.302828
3	162267248	8	11871053	86	0.315131
3	162382404	8	3850956	86	0.316752
3	162854030	8	6373705	86	0.331039
3	162854030	8	6379584	86	0.309945
3	162860260	8	6373705	86	0.331039
3	162860260	8	6379584	86	0.309945
3	162873424	8	6373705	86	0.331039
3	162873424	8	6379584	86	0.309945
3	162930879	8	13859883	86	0.315441
3	162931376	8	13859883	86	0.315441
3	162937689	8	13859883	86	0.315441
3	162945491	8	13859883	86	0.315441
3	162954861	8	13859883	86	0.315441
3	162967021	8	13859883	86	0.315441
3	162975100	8	13859883	86	0.315441
3	162976559	8	13859883	86	0.315441
3	162977507	8	13859883	86	0.315441
3	162980114	8	13859883	86	0.315441
3	162986427	8	13859883	86	0.315441
3	162996318	8	13859883	86	0.315441
3	162999480	8	13859883	86	0.315441
3	163005503	8	13859883	86	0.315441
3	163005969	8	13859883	86	0.315441
3	163008252	8	13842708	86	0.312744
3	163008252	8	13844356	86	0.312744
3	163008252	8	13859883	86	0.33152
3	163008252	8	13870135	86	0.312226
3	163008252	8	13888436	86	0.309207
3	163008252	8	13893059	86	0.309207
3	163033205	8	13859883	86	0.315441
3	163035636	8	13859883	86	0.315441
3	163045829	8	13859883	86	0.315441
3	163057167	8	6373705	86	0.331039
3	163057167	8	6379584	86	0.309945
3	163057168	8	6373705	86	0.331039
3	163057168	8	6379584	86	0.309945
3	163059886	8	6373705	86	0.331039
3	163059886	8	6379584	86	0.309945
3	163089043	8	13859883	86	0.315441
3	163104215	8	13859883	86	0.311622
3	163131198	8	13859883	86	0.311622
3	163151748	8	13842708	86	0.309528
3	163151748	8	13844356	86	0.309528
3	163151748	8	13859883	86	0.328111
3	163151748	8	13870135	86	0.309746
3	163151748	8	13888436	86	0.309986
3	163151748	8	13893059	86	0.309986
3	163154665	8	13842708	86	0.309528
3	163154665	8	13844356	86	0.309528
3	163154665	8	13859883	86	0.328111
3	163154665	8	13870135	86	0.309746
3	163154665	8	13888436	86	0.309986
3	163154665	8	13893059	86	0.309986
3	163154860	8	13842708	86	0.309528
3	163154860	8	13844356	86	0.309528
3	163154860	8	13859883	86	0.328111
3	163154860	8	13870135	86	0.309746
3	163154860	8	13888436	86	0.309986
3	163154860	8	13893059	86	0.309986
3	163180280	8	13842708	86	0.309528
3	163180280	8	13844356	86	0.309528
3	163180280	8	13859883	86	0.328111
3	163180280	8	13870135	86	0.309746
3	163180280	8	13888436	86	0.309986
3	163180280	8	13893059	86	0.309986
3	163184075	8	13842708	86	0.309528
3	163184075	8	13844356	86	0.309528
3	163184075	8	13859883	86	0.328111
3	163184075	8	13870135	86	0.309746
3	163184075	8	13888436	86	0.309986
3	163184075	8	13893059	86	0.309986
3	163198301	8	13842708	86	0.309528
3	163198301	8	13844356	86	0.309528
3	163198301	8	13859883	86	0.328111
3	163198301	8	13870135	86	0.309746
3	163198301	8	13888436	86	0.309986
3	163198301	8	13893059	86	0.309986
3	163205650	8	13842708	86	0.309528
3	163205650	8	13844356	86	0.309528
3	163205650	8	13859883	86	0.328111
3	163205650	8	13870135	86	0.309746
3	163205650	8	13888436	86	0.309986
3	163205650	8	13893059	86	0.309986
3	163218289	8	13841055	86	0.308382
3	163218289	8	13842708	86	0.325748
3	163218289	8	13844356	86	0.325748
3	163218289	8	13849179	86	0.308805
3	163218289	8	13852381	86	0.326145
3	163218289	8	13859883	86	0.345304
3	163218289	8	13870135	86	0.32685
3	163218289	8	13888436	86	0.327745
3	163218289	8	13893059	86	0.327745
3	163221337	8	13841055	86	0.308382
3	163221337	8	13842708	86	0.325748
3	163221337	8	13844356	86	0.325748
3	163221337	8	13849179	86	0.308805
3	163221337	8	13852381	86	0.326145
3	163221337	8	13859883	86	0.345304
3	163221337	8	13870135	86	0.32685
3	163221337	8	13888436	86	0.327745
3	163221337	8	13893059	86	0.327745
3	163619930	8	4320342	86	0.323497
3	163622198	8	4320342	86	0.323497
3	163624163	8	4320342	86	0.323497
3	164633695	8	159666	86	0.315841
3	164633695	8	159669	86	0.315841
3	164633695	8	160753	86	0.370328
3	164633695	8	196274	86	0.325815
3	164633695	8	233156	86	0.330936
3	164633695	8	233988	86	0.447478
3	164633695	8	235153	86	0.392036
3	164633695	8	235850	86	0.447478
3	164633695	8	236615	86	0.314814
3	164633695	8	236814	86	0.314814
3	164633695	8	237033	86	0.314814
3	164633695	8	237384	86	0.314814
3	164633695	8	237622	86	0.314814
3	164633695	8	237911	86	0.314814
3	164633695	8	237979	86	0.314814
3	164633695	8	238211	86	0.34323
3	164633695	8	238281	86	0.361635
3	164660277	8	233156	86	0.360831
3	164660277	8	233988	86	0.423572
3	164660277	8	235153	86	0.368755
3	164660277	8	235850	86	0.423572
3	166264389	8	12905068	86	0.300942
3	166738324	8	645640	86	0.319752
3	167082346	8	4906402	86	0.343927
3	167088726	8	4906402	86	0.318654
3	167615309	8	5757479	86	0.335067
3	167615309	8	5761687	86	0.335067
3	167615309	8	5765206	86	0.367488
3	168421920	8	2033578	86	0.323497
3	168422420	8	2033578	86	0.323497
3	168638695	8	17060572	86	0.333156
3	169953354	8	17209209	86	0.318702
3	170024479	8	3996534	86	0.311875
3	170024479	8	3996537	86	0.311875
3	170024479	8	3996541	86	0.311875
3	170024479	8	3996542	86	0.311875
3	170024479	8	3996543	86	0.311875
3	170024479	8	3996544	86	0.311875
3	170030035	8	3996534	86	0.304107
3	170030035	8	3996537	86	0.304107
3	170030035	8	3996541	86	0.304107
3	170030035	8	3996542	86	0.304107
3	170030035	8	3996543	86	0.304107
3	170030035	8	3996544	86	0.304107
3	170050531	8	3996474	86	0.3307
3	170050531	8	3996477	86	0.3307
3	170050531	8	3996493	86	0.349402
3	170050531	8	3996521	86	0.339909
3	170050531	8	3996534	86	0.3305
3	170050531	8	3996537	86	0.3305
3	170050531	8	3996541	86	0.3305
3	170050531	8	3996542	86	0.3305
3	170050531	8	3996543	86	0.3305
3	170050531	8	3996544	86	0.3305
3	170207741	8	6031932	86	0.328223
3	170213372	8	6031932	86	0.328223
3	170214585	8	6031932	86	0.328223
3	170215115	8	6031932	86	0.302959
3	170217126	8	6031932	86	0.302959
3	170217439	8	6031932	86	0.302959
3	170219513	8	6031932	86	0.302959
3	170220024	8	6031932	86	0.302959
3	170220967	8	6031932	86	0.302959
3	170224607	8	6031932	86	0.302959
3	170224974	8	6031932	86	0.302959
3	170228190	8	13412516	86	0.300999
3	170228190	8	13412767	86	0.300999
3	170228190	8	13414280	86	0.300999
3	170230027	8	6031932	86	0.302959
3	170233420	8	6031932	86	0.302959
3	170234625	8	6031932	86	0.302959
3	170236594	8	6031932	86	0.302959
3	170256580	8	6031932	86	0.311802
3	170267003	8	6031932	86	0.302959
3	170271256	8	6031932	86	0.302959
3	170276079	8	6031932	86	0.311802
3	170276341	8	6031932	86	0.302959
3	170276621	8	6031932	86	0.302959
3	170277108	8	6031932	86	0.302959
3	170278067	8	6031932	86	0.302959
3	170376744	8	14303521	86	0.301339
3	170376744	8	14303543	86	0.301339
3	170376744	8	14303605	86	0.301339
3	170376744	8	14303684	86	0.301339
3	170376744	8	14305698	86	0.31009
3	170376744	8	14305766	86	0.301339
3	170547447	8	339017	86	0.321226
3	170555482	8	339017	86	0.321226
3	170555483	8	339017	86	0.321226
3	170555777	8	339017	86	0.321226
3	170558706	8	339017	86	0.321226
3	170562834	8	339017	86	0.321226
3	170582323	8	339017	86	0.321226
3	170593090	8	339017	86	0.321226
3	170599255	8	339017	86	0.321226
3	170600117	8	339017	86	0.321226
3	170602104	8	339017	86	0.321226
3	170602209	8	339017	86	0.321226
3	170603128	8	339017	86	0.321226
3	170612587	8	339017	86	0.321226
3	170830244	8	5502872	86	0.309984
3	170830244	8	5503313	86	0.309984
3	170830244	8	13001130	86	0.303593
3	170830387	8	5502872	86	0.309984
3	170830387	8	5503313	86	0.309984
3	170830387	8	13001130	86	0.303593
3	170830589	8	5502872	86	0.309984
3	170830589	8	5503313	86	0.309984
3	170830589	8	13001130	86	0.303593
3	170831862	8	5502872	86	0.309984
3	170831862	8	5503313	86	0.309984
3	170831862	8	13001130	86	0.303593
3	170832182	8	5502872	86	0.309984
3	170832182	8	5503313	86	0.309984
3	170832182	8	13001130	86	0.303593
3	170834559	8	5502872	86	0.309984
3	170834559	8	5503313	86	0.309984
3	170834559	8	13001130	86	0.303593
3	170834686	8	5502872	86	0.309984
3	170834686	8	5503313	86	0.309984
3	170834686	8	13001130	86	0.303593
3	171061474	8	10423435	86	0.308371
3	171061474	8	10431486	86	0.359083
3	171062495	8	10423435	86	0.308371
3	171062495	8	10431486	86	0.359083
3	171064069	8	10423435	86	0.308371
3	171064069	8	10431486	86	0.359083
3	172747211	8	5943298	86	0.309114
3	173040924	8	2116577	86	0.327989
3	173040928	8	2116577	86	0.327989
3	174378835	8	3690856	86	0.336478
3	174507099	8	16916363	86	0.30448
3	174507099	8	16917904	86	0.30448
3	174507099	8	16925431	86	0.30448
3	174507099	8	16925893	86	0.30448
3	174507099	8	16930177	86	0.30448
3	174507099	8	16941332	86	0.323273
3	174507099	8	16942837	86	0.323273
3	174507099	8	16943835	86	0.323273
3	174507099	8	16951282	86	0.30448
3	174507099	8	16952056	86	0.30448
3	174507099	8	16968151	86	0.30448
3	174507099	8	16969522	86	0.30448
3	174511328	8	16916363	86	0.310602
3	174511328	8	16917904	86	0.310602
3	174511328	8	16925431	86	0.310602
3	174511328	8	16925893	86	0.310602
3	174511328	8	16928148	86	0.300676
3	174511328	8	16929149	86	0.300676
3	174511328	8	16930177	86	0.310602
3	174511328	8	16941332	86	0.329274
3	174511328	8	16942837	86	0.329274
3	174511328	8	16943835	86	0.329274
3	174511328	8	16951282	86	0.310602
3	174511328	8	16952056	86	0.310602
3	174511328	8	16968151	86	0.310602
3	174511328	8	16969522	86	0.310602
3	174511821	8	16916363	86	0.310602
3	174511821	8	16917904	86	0.310602
3	174511821	8	16925431	86	0.310602
3	174511821	8	16925893	86	0.310602
3	174511821	8	16928148	86	0.300676
3	174511821	8	16929149	86	0.300676
3	174511821	8	16930177	86	0.310602
3	174511821	8	16941332	86	0.329274
3	174511821	8	16942837	86	0.329274
3	174511821	8	16943835	86	0.329274
3	174511821	8	16951282	86	0.310602
3	174511821	8	16952056	86	0.310602
3	174511821	8	16968151	86	0.310602
3	174511821	8	16969522	86	0.310602
3	174515808	8	16916363	86	0.30448
3	174515808	8	16917904	86	0.30448
3	174515808	8	16925431	86	0.30448
3	174515808	8	16925893	86	0.30448
3	174515808	8	16930177	86	0.30448
3	174515808	8	16941332	86	0.323273
3	174515808	8	16942837	86	0.323273
3	174515808	8	16943835	86	0.323273
3	174515808	8	16951282	86	0.30448
3	174515808	8	16952056	86	0.30448
3	174515808	8	16968151	86	0.30448
3	174515808	8	16969522	86	0.30448
3	174518033	8	16941332	86	0.312165
3	174518033	8	16942837	86	0.312165
3	174518033	8	16943835	86	0.312165
3	174521388	8	16916363	86	0.30448
3	174521388	8	16917904	86	0.30448
3	174521388	8	16925431	86	0.30448
3	174521388	8	16925893	86	0.30448
3	174521388	8	16930177	86	0.30448
3	174521388	8	16941332	86	0.323273
3	174521388	8	16942837	86	0.323273
3	174521388	8	16943835	86	0.323273
3	174521388	8	16951282	86	0.30448
3	174521388	8	16952056	86	0.30448
3	174521388	8	16968151	86	0.30448
3	174521388	8	16969522	86	0.30448
3	174521671	8	16941332	86	0.317573
3	174521671	8	16942837	86	0.317573
3	174521671	8	16943835	86	0.317573
3	174521692	8	16941332	86	0.317573
3	174521692	8	16942837	86	0.317573
3	174521692	8	16943835	86	0.317573
3	174522293	8	16941332	86	0.317573
3	174522293	8	16942837	86	0.317573
3	174522293	8	16943835	86	0.317573
3	174523689	8	16941332	86	0.317573
3	174523689	8	16942837	86	0.317573
3	174523689	8	16943835	86	0.317573
3	174524916	8	16941332	86	0.317573
3	174524916	8	16942837	86	0.317573
3	174524916	8	16943835	86	0.317573
3	174528658	8	16941332	86	0.312165
3	174528658	8	16942837	86	0.312165
3	174528658	8	16943835	86	0.312165
3	174529755	8	16941332	86	0.312165
3	174529755	8	16942837	86	0.312165
3	174529755	8	16943835	86	0.312165
3	174921218	8	1479213	86	0.357437
3	174921218	8	1486838	86	0.349338
3	174923618	8	1479213	86	0.333851
3	174923618	8	1486838	86	0.324686
3	174923993	8	1479213	86	0.357437
3	174923993	8	1486838	86	0.349338
3	175676728	8	8497775	86	0.307343
3	175735055	8	8497775	86	0.317409
3	175736037	8	8497775	86	0.307343
3	175736745	8	8497775	86	0.307343
3	175761413	8	8497775	86	0.307343
3	175864232	8	6792569	86	0.327278
3	176827927	8	1214167	86	0.316084
3	176827927	8	1215927	86	0.367564
3	176827927	8	1217459	86	0.367066
3	176836622	8	1214167	86	0.316084
3	176836622	8	1215927	86	0.367564
3	176836622	8	1217459	86	0.367066
3	176838514	8	1214167	86	0.316084
3	176838514	8	1215927	86	0.367564
3	176838514	8	1217459	86	0.367066
3	176841593	8	1214167	86	0.316084
3	176841593	8	1215927	86	0.367564
3	176841593	8	1217459	86	0.367066
3	177190547	8	14423424	86	0.317686
3	177198972	8	14423424	86	0.302215
3	177199160	8	14423424	86	0.302215
3	177209446	8	14423424	86	0.302215
3	177210261	8	14423424	86	0.302215
3	177213220	8	14423424	86	0.302215
3	177217325	8	14421587	86	0.303015
3	177217325	8	14423424	86	0.323432
3	178080147	8	14328522	86	0.311076
3	178080186	8	14328522	86	0.302907
3	178080213	8	14328522	86	0.302907
3	178081164	8	14328522	86	0.311076
3	178082387	8	14328522	86	0.302907
3	179238760	8	6187696	86	0.324205
3	179238760	8	6187699	86	0.324205
3	179238760	8	6187783	86	0.324205
3	179238760	8	6187851	86	0.324205
3	179238760	8	6187861	86	0.324205
3	179238760	8	6187978	86	0.324205
3	179238760	8	6187980	86	0.324205
3	179238760	8	6188102	86	0.324205
3	179238760	8	6188112	86	0.324205
3	179238760	8	6188131	86	0.324205
3	179238760	8	6188337	86	0.324205
3	179238760	8	6188807	86	0.324205
3	179238760	8	6188944	86	0.324205
3	179238760	8	6188954	86	0.324205
3	179238760	8	6188973	86	0.324205
3	179238760	8	6189031	86	0.324205
3	179238760	8	6189056	86	0.324205
3	179238760	8	6189074	86	0.324205
3	179238760	8	6189112	86	0.324205
3	179238760	8	6189197	86	0.324205
3	179238760	8	6189199	86	0.324205
3	179238760	8	6189430	86	0.324205
3	179238760	8	6189821	86	0.324205
3	179238760	8	6189902	86	0.324205
3	179238760	8	6190121	86	0.354122
3	179238760	8	6190152	86	0.354122
3	179238760	8	6190256	86	0.325242
3	179238760	8	6190286	86	0.354122
3	179238760	8	6190337	86	0.354122
3	179238760	8	6190359	86	0.354122
3	179238760	8	6190390	86	0.354122
3	179238760	8	6190445	86	0.354122
3	179238760	8	6190515	86	0.324205
3	179238760	8	6190575	86	0.324205
3	179238760	8	6190622	86	0.324205
3	179238760	8	6190665	86	0.324205
3	179238760	8	6190737	86	0.324205
3	179238760	8	6190773	86	0.324205
3	179238760	8	6191125	86	0.324205
3	179238760	8	6191143	86	0.324205
3	179238760	8	6191167	86	0.324205
3	179238760	8	6191179	86	0.324205
3	179238760	8	6191226	86	0.324205
3	179238760	8	6191241	86	0.324205
3	179238760	8	6191243	86	0.324205
3	179238760	8	6191279	86	0.324205
3	179238760	8	6191312	86	0.324205
3	179238760	8	6191323	86	0.324205
3	179238760	8	6191372	86	0.324205
3	179238760	8	6191507	86	0.324205
3	179238760	8	6191740	86	0.324205
3	179238760	8	6191776	86	0.324205
3	179238760	8	6191869	86	0.324205
3	179238760	8	6191879	86	0.324205
3	179238760	8	6191905	86	0.324205
3	179241897	8	6187696	86	0.324205
3	179241897	8	6187699	86	0.324205
3	179241897	8	6187783	86	0.324205
3	179241897	8	6187851	86	0.324205
3	179241897	8	6187861	86	0.324205
3	179241897	8	6187978	86	0.324205
3	179241897	8	6187980	86	0.324205
3	179241897	8	6188102	86	0.324205
3	179241897	8	6188112	86	0.324205
3	179241897	8	6188131	86	0.324205
3	179241897	8	6188337	86	0.324205
3	179241897	8	6188807	86	0.324205
3	179241897	8	6188944	86	0.324205
3	179241897	8	6188954	86	0.324205
3	179241897	8	6188973	86	0.324205
3	179241897	8	6189031	86	0.324205
3	179241897	8	6189056	86	0.324205
3	179241897	8	6189074	86	0.324205
3	179241897	8	6189112	86	0.324205
3	179241897	8	6189197	86	0.324205
3	179241897	8	6189199	86	0.324205
3	179241897	8	6189430	86	0.324205
3	179241897	8	6189821	86	0.324205
3	179241897	8	6189902	86	0.324205
3	179241897	8	6190121	86	0.354122
3	179241897	8	6190152	86	0.354122
3	179241897	8	6190256	86	0.325242
3	179241897	8	6190286	86	0.354122
3	179241897	8	6190337	86	0.354122
3	179241897	8	6190359	86	0.354122
3	179241897	8	6190390	86	0.354122
3	179241897	8	6190445	86	0.354122
3	179241897	8	6190515	86	0.324205
3	179241897	8	6190575	86	0.324205
3	179241897	8	6190622	86	0.324205
3	179241897	8	6190665	86	0.324205
3	179241897	8	6190737	86	0.324205
3	179241897	8	6190773	86	0.324205
3	179241897	8	6191125	86	0.324205
3	179241897	8	6191143	86	0.324205
3	179241897	8	6191167	86	0.324205
3	179241897	8	6191179	86	0.324205
3	179241897	8	6191226	86	0.324205
3	179241897	8	6191241	86	0.324205
3	179241897	8	6191243	86	0.324205
3	179241897	8	6191279	86	0.324205
3	179241897	8	6191312	86	0.324205
3	179241897	8	6191323	86	0.324205
3	179241897	8	6191372	86	0.324205
3	179241897	8	6191507	86	0.324205
3	179241897	8	6191740	86	0.324205
3	179241897	8	6191776	86	0.324205
3	179241897	8	6191869	86	0.324205
3	179241897	8	6191879	86	0.324205
3	179241897	8	6191905	86	0.324205
3	179243679	8	6187696	86	0.324205
3	179243679	8	6187699	86	0.324205
3	179243679	8	6187783	86	0.324205
3	179243679	8	6187851	86	0.324205
3	179243679	8	6187861	86	0.324205
3	179243679	8	6187978	86	0.324205
3	179243679	8	6187980	86	0.324205
3	179243679	8	6188102	86	0.324205
3	179243679	8	6188112	86	0.324205
3	179243679	8	6188131	86	0.324205
3	179243679	8	6188337	86	0.324205
3	179243679	8	6188807	86	0.324205
3	179243679	8	6188944	86	0.324205
3	179243679	8	6188954	86	0.324205
3	179243679	8	6188973	86	0.324205
3	179243679	8	6189031	86	0.324205
3	179243679	8	6189056	86	0.324205
3	179243679	8	6189074	86	0.324205
3	179243679	8	6189112	86	0.324205
3	179243679	8	6189197	86	0.324205
3	179243679	8	6189199	86	0.324205
3	179243679	8	6189430	86	0.324205
3	179243679	8	6189821	86	0.324205
3	179243679	8	6189902	86	0.324205
3	179243679	8	6190121	86	0.354122
3	179243679	8	6190152	86	0.354122
3	179243679	8	6190256	86	0.325242
3	179243679	8	6190286	86	0.354122
3	179243679	8	6190337	86	0.354122
3	179243679	8	6190359	86	0.354122
3	179243679	8	6190390	86	0.354122
3	179243679	8	6190445	86	0.354122
3	179243679	8	6190515	86	0.324205
3	179243679	8	6190575	86	0.324205
3	179243679	8	6190622	86	0.324205
3	179243679	8	6190665	86	0.324205
3	179243679	8	6190737	86	0.324205
3	179243679	8	6190773	86	0.324205
3	179243679	8	6191125	86	0.324205
3	179243679	8	6191143	86	0.324205
3	179243679	8	6191167	86	0.324205
3	179243679	8	6191179	86	0.324205
3	179243679	8	6191226	86	0.324205
3	179243679	8	6191241	86	0.324205
3	179243679	8	6191243	86	0.324205
3	179243679	8	6191279	86	0.324205
3	179243679	8	6191312	86	0.324205
3	179243679	8	6191323	86	0.324205
3	179243679	8	6191372	86	0.324205
3	179243679	8	6191507	86	0.324205
3	179243679	8	6191740	86	0.324205
3	179243679	8	6191776	86	0.324205
3	179243679	8	6191869	86	0.324205
3	179243679	8	6191879	86	0.324205
3	179243679	8	6191905	86	0.324205
3	179243943	8	6187696	86	0.324205
3	179243943	8	6187699	86	0.324205
3	179243943	8	6187783	86	0.324205
3	179243943	8	6187851	86	0.324205
3	179243943	8	6187861	86	0.324205
3	179243943	8	6187978	86	0.324205
3	179243943	8	6187980	86	0.324205
3	179243943	8	6188102	86	0.324205
3	179243943	8	6188112	86	0.324205
3	179243943	8	6188131	86	0.324205
3	179243943	8	6188337	86	0.324205
3	179243943	8	6188807	86	0.324205
3	179243943	8	6188944	86	0.324205
3	179243943	8	6188954	86	0.324205
3	179243943	8	6188973	86	0.324205
3	179243943	8	6189031	86	0.324205
3	179243943	8	6189056	86	0.324205
3	179243943	8	6189074	86	0.324205
3	179243943	8	6189112	86	0.324205
3	179243943	8	6189197	86	0.324205
3	179243943	8	6189199	86	0.324205
3	179243943	8	6189430	86	0.324205
3	179243943	8	6189821	86	0.324205
3	179243943	8	6189902	86	0.324205
3	179243943	8	6190121	86	0.354122
3	179243943	8	6190152	86	0.354122
3	179243943	8	6190256	86	0.325242
3	179243943	8	6190286	86	0.354122
3	179243943	8	6190337	86	0.354122
3	179243943	8	6190359	86	0.354122
3	179243943	8	6190390	86	0.354122
3	179243943	8	6190445	86	0.354122
3	179243943	8	6190515	86	0.324205
3	179243943	8	6190575	86	0.324205
3	179243943	8	6190622	86	0.324205
3	179243943	8	6190665	86	0.324205
3	179243943	8	6190737	86	0.324205
3	179243943	8	6190773	86	0.324205
3	179243943	8	6191125	86	0.324205
3	179243943	8	6191143	86	0.324205
3	179243943	8	6191167	86	0.324205
3	179243943	8	6191179	86	0.324205
3	179243943	8	6191226	86	0.324205
3	179243943	8	6191241	86	0.324205
3	179243943	8	6191243	86	0.324205
3	179243943	8	6191279	86	0.324205
3	179243943	8	6191312	86	0.324205
3	179243943	8	6191323	86	0.324205
3	179243943	8	6191372	86	0.324205
3	179243943	8	6191507	86	0.324205
3	179243943	8	6191740	86	0.324205
3	179243943	8	6191776	86	0.324205
3	179243943	8	6191869	86	0.324205
3	179243943	8	6191879	86	0.324205
3	179243943	8	6191905	86	0.324205
3	179245619	8	6190121	86	0.3169
3	179245619	8	6190152	86	0.3169
3	179245619	8	6190286	86	0.3169
3	179245619	8	6190337	86	0.3169
3	179245619	8	6190359	86	0.3169
3	179245619	8	6190390	86	0.3169
3	179245619	8	6190445	86	0.3169
3	179247207	8	6190121	86	0.3169
3	179247207	8	6190152	86	0.3169
3	179247207	8	6190286	86	0.3169
3	179247207	8	6190337	86	0.3169
3	179247207	8	6190359	86	0.3169
3	179247207	8	6190390	86	0.3169
3	179247207	8	6190445	86	0.3169
3	179247616	8	6190121	86	0.3169
3	179247616	8	6190152	86	0.3169
3	179247616	8	6190286	86	0.3169
3	179247616	8	6190337	86	0.3169
3	179247616	8	6190359	86	0.3169
3	179247616	8	6190390	86	0.3169
3	179247616	8	6190445	86	0.3169
3	179248421	8	6190121	86	0.3169
3	179248421	8	6190152	86	0.3169
3	179248421	8	6190286	86	0.3169
3	179248421	8	6190337	86	0.3169
3	179248421	8	6190359	86	0.3169
3	179248421	8	6190390	86	0.3169
3	179248421	8	6190445	86	0.3169
3	179248975	8	6190121	86	0.3169
3	179248975	8	6190152	86	0.3169
3	179248975	8	6190286	86	0.3169
3	179248975	8	6190337	86	0.3169
3	179248975	8	6190359	86	0.3169
3	179248975	8	6190390	86	0.3169
3	179248975	8	6190445	86	0.3169
3	179392408	8	4099817	86	0.306189
3	179392408	8	4101558	86	0.312068
3	179396587	8	4099817	86	0.300601
3	179396587	8	4101558	86	0.31879
3	179396710	8	4099817	86	0.300601
3	179396710	8	4101558	86	0.31879
3	180331435	8	4464209	86	0.328875
3	180331435	8	4464244	86	0.349276
3	180351804	8	4464209	86	0.304076
3	180351804	8	4464244	86	0.322938
3	180352746	8	4464209	86	0.304076
3	180352746	8	4464244	86	0.322938
3	180353691	8	4464209	86	0.304076
3	180353691	8	4464244	86	0.322938
3	180361055	8	4464209	86	0.304076
3	180361055	8	4464244	86	0.322938
3	181319350	8	7750233	86	0.309184
3	181319659	8	7750233	86	0.318538
3	181332948	8	7750233	86	0.318538
3	181387146	8	2055695	86	0.308243
3	181387146	8	2055792	86	0.308243
3	181387146	8	2056816	86	0.308243
3	183332564	8	4938171	86	0.311527
3	183332729	8	4938171	86	0.311527
3	183399977	8	9742578	86	0.30468
3	185309385	8	4097418	86	0.307701
3	185313027	8	4097418	86	0.307701
3	185313778	8	4097418	86	0.307701
3	185313964	8	4097418	86	0.307701
3	185315745	8	4097418	86	0.307701
3	185316123	8	4097418	86	0.307701
3	185316556	8	4097418	86	0.307701
3	185317799	8	4097418	86	0.307701
3	185318854	8	4097418	86	0.307701
3	185319530	8	4097418	86	0.307701
3	185320946	8	4097418	86	0.307701
3	185325290	8	4097418	86	0.307701
3	185326068	8	4097418	86	0.307701
3	185329152	8	4097418	86	0.307701
3	185329273	8	4097418	86	0.307701
3	185330056	8	4097418	86	0.307701
3	185331779	8	4097418	86	0.307701
3	185332677	8	4097418	86	0.307701
3	185333194	8	4097418	86	0.307701
3	185335055	8	4097418	86	0.307701
3	185335162	8	4097418	86	0.307701
3	185337997	8	4097418	86	0.307701
3	185340472	8	4097418	86	0.307701
3	185341609	8	4097418	86	0.307701
3	185356176	8	4097418	86	0.317865
3	185356427	8	4097418	86	0.317865
3	185356616	8	4097418	86	0.317865
3	185357155	8	4097418	86	0.317865
3	185357260	8	4097418	86	0.300915
3	185357300	8	4097418	86	0.317865
3	185359226	8	4097418	86	0.317865
3	185359579	8	4097418	86	0.329447
3	185359682	8	4097418	86	0.317865
3	185360097	8	4097418	86	0.317865
3	185360802	8	4097418	86	0.317865
3	185405781	8	9847660	86	0.318636
3	185416644	8	4097418	86	0.324363
3	185423494	8	4097418	86	0.324363
3	185440960	8	4097418	86	0.300915
3	185798025	8	13842708	86	0.300437
3	185798025	8	13844356	86	0.300437
3	185802628	8	13842708	86	0.300437
3	185802628	8	13844356	86	0.300437
3	185803296	8	4405955	86	0.30877
3	185803532	8	13842708	86	0.300437
3	185803532	8	13844356	86	0.300437
3	185804583	8	13842708	86	0.300437
3	185804583	8	13844356	86	0.300437
3	185805294	8	13842708	86	0.300437
3	185805294	8	13844356	86	0.300437
3	185810481	8	13842708	86	0.300437
3	185810481	8	13844356	86	0.300437
3	185812169	8	13842708	86	0.300437
3	185812169	8	13844356	86	0.300437
3	185812634	8	13842708	86	0.300437
3	185812634	8	13844356	86	0.300437
3	185814642	8	13842708	86	0.300437
3	185814642	8	13844356	86	0.300437
3	185818559	8	13842708	86	0.300437
3	185818559	8	13844356	86	0.300437
3	185818882	8	13842708	86	0.300437
3	185818882	8	13844356	86	0.300437
3	185820283	8	13842708	86	0.300437
3	185820283	8	13844356	86	0.300437
3	185821409	8	13842708	86	0.315634
3	185821409	8	13844356	86	0.315634
3	185822353	8	13842708	86	0.300437
3	185822353	8	13844356	86	0.300437
3	185824004	8	13842708	86	0.300437
3	185824004	8	13844356	86	0.300437
3	185826740	8	4405955	86	0.305334
3	185828465	8	4405955	86	0.305334
3	185830488	8	4405955	86	0.305334
3	185830849	8	4405955	86	0.305334
3	185831474	8	4405955	86	0.305334
3	185831583	8	4405955	86	0.305334
3	185832414	8	4405955	86	0.305334
3	185834499	8	4405955	86	0.305334
3	185834575	8	4405955	86	0.305334
3	186685847	8	14399350	86	0.312685
3	186685847	8	14402921	86	0.307215
3	186685847	8	14402922	86	0.308838
3	186685847	8	14402924	86	0.307215
3	186685847	8	14403497	86	0.308838
3	186719374	8	15653602	86	0.30052
3	186720309	8	15653602	86	0.30052
3	186720335	8	15653602	86	0.30052
3	186721820	8	15653602	86	0.30052
3	186721867	8	15653602	86	0.30052
3	187136004	8	4393703	86	0.316627
3	187136273	8	4393703	86	0.316627
3	187161546	8	4393703	86	0.338647
3	187161723	8	4393703	86	0.338647
3	187161741	8	4393703	86	0.338647
3	187161951	8	4393703	86	0.338647
3	187162286	8	4393703	86	0.338647
3	187163412	8	4393703	86	0.314874
3	187410568	8	11735155	86	0.303402
3	187410568	8	11738937	86	0.312845
3	187410979	8	11735155	86	0.303402
3	187410979	8	11738937	86	0.312845
3	187413388	8	11738937	86	0.30883
3	188139150	8	4660585	86	0.306579
3	188158760	8	2432054	86	0.322924
3	188738342	8	14513922	86	0.319982
3	189453542	8	10048157	86	0.307765
3	189955566	8	16673593	86	0.310206
3	189968425	8	16673593	86	0.317886
3	190040207	8	4925809	86	0.305875
3	190040207	8	4929061	86	0.305875
3	190040207	8	4931896	86	0.305875
3	190040207	8	4933307	86	0.306388
3	190040207	8	4933382	86	0.305647
3	190040207	8	4933858	86	0.306388
3	190191271	8	15649416	86	0.300949
3	190191427	8	15649416	86	0.300949
3	190192113	8	15649416	86	0.300949
3	190193996	8	15649416	86	0.300949
3	190227896	8	15002063	86	0.325506
3	190582704	8	13744690	86	0.334915
3	190842260	8	4533017	86	0.302056
3	190863878	8	9133049	86	0.323537
3	190997421	8	9224037	86	0.315747
3	191001770	8	9224037	86	0.305793
3	191047532	8	5526575	86	0.304608
3	191245989	8	17058569	86	0.317886
3	191247370	8	17058569	86	0.317886
3	191250712	8	17058569	86	0.317886
3	191253518	8	17058569	86	0.327755
3	191254945	8	17058569	86	0.327755
3	191813710	8	11604164	86	0.312872
3	192291338	8	10926675	86	0.32749
3	192291338	8	10928852	86	0.32749
3	192291338	8	10929378	86	0.32749
3	192746255	8	2720228	86	0.310698
3	192746255	8	2725903	86	0.310698
3	192746255	8	2726660	86	0.310698
3	192746255	8	2727864	86	0.310698
3	192746255	8	2732044	86	0.310698
3	192746255	8	2732654	86	0.310698
3	192746255	8	2734339	86	0.310698
3	192746255	8	2734771	86	0.310698
3	192746255	8	2735376	86	0.310698
3	192746255	8	2736315	86	0.310698
3	192746255	8	2739065	86	0.310698
3	192746255	8	2739105	86	0.310698
3	192806717	8	4509863	86	0.311609
3	193722967	8	8228807	86	0.350364
3	193722967	8	8228879	86	0.350364
3	193722967	8	8228902	86	0.350364
3	193722967	8	8229635	86	0.350364
3	193722967	8	8230086	86	0.350364
3	193722967	8	8230327	86	0.350364
3	193722967	8	8230361	86	0.350364
3	193722967	8	8230625	86	0.350364
3	193722967	8	8230677	86	0.350364
3	193722967	8	8230927	86	0.350364
3	193722967	8	8231192	86	0.350364
3	193722967	8	8231211	86	0.350364
3	193722967	8	8231482	86	0.350364
3	194348600	8	5481548	86	0.305735
3	194348600	8	5482240	86	0.305735
3	194351934	8	5481548	86	0.305735
3	194351934	8	5482240	86	0.305735
3	194672545	8	8687054	86	0.306093
3	194672545	8	8690787	86	0.301672
3	194672545	8	8691622	86	0.301672
3	194672545	8	8692477	86	0.301672
3	194672545	8	8696449	86	0.301672
3	194672545	8	8702607	86	0.311423
3	194672545	8	8702827	86	0.311423
3	194672545	8	8702875	86	0.311423
3	194672545	8	8703781	86	0.338237
3	194672545	8	8707197	86	0.309601
3	195315863	8	12404732	86	0.312068
3	195319015	8	12404732	86	0.312068
3	195325124	8	12404732	86	0.312068
3	195325465	8	12404732	86	0.312068
3	195326317	8	12404732	86	0.312068
3	195326318	8	12404732	86	0.312068
3	195326329	8	12404732	86	0.312068
3	195326660	8	12404732	86	0.312068
3	195326695	8	12404732	86	0.312068
3	195326699	8	12404732	86	0.312068
3	195326736	8	12404732	86	0.312068
3	195326781	8	12404732	86	0.312068
3	195326932	8	12404732	86	0.312068
3	195327072	8	12404732	86	0.312068
3	195429021	8	4140139	86	0.305554
3	195513445	8	5926029	86	0.33355
3	195551005	8	12405378	86	0.305687
3	195709662	8	8205287	86	0.357449
3	195861216	8	15274067	86	0.310307
3	195998059	8	13222763	86	0.302385
3	196032505	8	13222763	86	0.302385
3	196721825	8	3887885	86	0.311046
3	196721825	8	3888478	86	0.311046
3	196721825	8	3888905	86	0.311046
3	196727198	8	3887885	86	0.305359
3	196727198	8	3888478	86	0.305359
3	196727198	8	3888905	86	0.305359
3	197060992	8	9718297	86	0.346423
3	197117516	8	9139846	86	0.316512
3	197118688	8	4370313	86	0.300153
3	197121368	8	4370313	86	0.300153
3	197124388	8	4370313	86	0.312398
3	197251714	8	432803	86	0.312239
3	197378303	8	9154063	86	0.307027
3	197478558	8	726906	86	0.30407
3	197478558	8	734736	86	0.318817
3	197478558	8	735392	86	0.322341
3	197478558	8	736926	86	0.318817
3	197478558	8	740692	86	0.350945
3	197519216	8	735392	86	0.304171
3	197519216	8	740692	86	0.32508
3	197522544	8	740692	86	0.301738
3	197524550	8	735392	86	0.304171
3	197524550	8	740692	86	0.32508
3	197526201	8	740692	86	0.301738
3	197528879	8	735392	86	0.304171
3	197528879	8	740692	86	0.32508
3	197529467	8	735392	86	0.304171
3	197529467	8	740692	86	0.32508
3	197531212	8	735392	86	0.304171
3	197531212	8	740692	86	0.32508
3	197532986	8	735392	86	0.304171
3	197532986	8	740692	86	0.32508
3	197534339	8	735392	86	0.304171
3	197534339	8	740692	86	0.32508
3	197534452	8	735392	86	0.304171
3	197534452	8	740692	86	0.32508
3	197544213	8	734736	86	0.301701
3	197544213	8	735392	86	0.345263
3	197544213	8	736926	86	0.301701
3	197544213	8	740692	86	0.332105
3	197546205	8	726906	86	0.30407
3	197546205	8	734736	86	0.318817
3	197546205	8	735392	86	0.322341
3	197546205	8	736926	86	0.318817
3	197546205	8	740692	86	0.350945
3	162049078	8	19458340	86	0.311527
3	162215426	8	28614549	86	0.300352
3	162219365	8	28614549	86	0.300352
3	162224343	8	28614549	86	0.300352
3	162346110	8	35339107	86	0.301757
3	162353150	8	35333577	86	0.307073
3	162353150	8	35339107	86	0.315225
3	162353150	8	35339152	86	0.307073
3	162353150	8	35339603	86	0.307073
3	162353150	8	35340647	86	0.307073
3	162967180	8	37379389	86	0.319427
3	162967180	8	37381930	86	0.319427
3	162967180	8	37384037	86	0.304143
3	162967180	8	37391850	86	0.319427
3	162967180	8	37396693	86	0.304143
3	162967180	8	37398022	86	0.304143
3	162967180	8	37398023	86	0.304143
3	164618717	8	41307638	86	0.312368
3	164624147	8	41307638	86	0.312368
3	164638500	8	41307638	86	0.312368
3	164765643	8	31298982	86	0.345562
3	164788847	8	31298982	86	0.311046
3	164793194	8	31298982	86	0.311046
3	164793492	8	31298982	86	0.311046
3	165296507	8	41307984	86	0.318824
3	168901549	8	20896503	86	0.302075
3	169093792	8	29330660	86	0.316333
3	169102645	8	29330660	86	0.341634
3	169740990	8	25245760	86	0.308485
3	169740990	8	25246777	86	0.301931
3	169741088	8	25245760	86	0.308485
3	169741088	8	25246777	86	0.301931
3	171060919	8	27850161	86	0.304545
3	171060919	8	27850348	86	0.304545
3	171060919	8	27850889	86	0.336753
3	171060919	8	27851860	86	0.319255
3	171060919	8	27851868	86	0.304545
3	171060919	8	27851947	86	0.319255
3	171060919	8	27852224	86	0.314602
3	171060919	8	27853359	86	0.314602
3	171067823	8	33176238	86	0.312278
3	171607359	8	20451779	86	0.303036
3	171607359	8	20470490	86	0.303036
3	171613945	8	20451779	86	0.303036
3	171613945	8	20470490	86	0.303036
3	171729561	8	25609836	86	0.342004
3	173278273	8	18542480	86	0.323818
3	173278273	8	18614112	86	0.344213
3	173278273	8	18626285	86	0.302605
3	173278273	8	18627775	86	0.328675
3	173278273	8	18630532	86	0.309606
3	175779695	8	22459073	86	0.330608
3	175786483	8	22459073	86	0.330608
3	175788335	8	40751896	86	0.31455
3	175805909	8	40751896	86	0.31455
3	175810487	8	40751896	86	0.31455
3	175812188	8	40751896	86	0.31455
3	176075739	8	23221736	86	0.306906
3	176075739	8	23222198	86	0.306906
3	176075739	8	23223469	86	0.306906
3	177363358	8	46844169	86	0.310207
3	177363358	8	46846688	86	0.356042
3	177363358	8	46846690	86	0.356042
3	177841139	8	18345426	86	0.304837
3	178251901	8	24459107	86	0.327436
3	178251901	8	24459495	86	0.327436
3	178251901	8	24459821	86	0.327436
3	178251901	8	24460018	86	0.327436
3	178251901	8	24461153	86	0.327436
3	178251901	8	24464019	86	0.327436
3	178251901	8	24464869	86	0.327436
3	178251901	8	24464977	86	0.327436
3	178251901	8	24465165	86	0.327436
3	178251901	8	24466291	86	0.327436
3	178251901	8	24466693	86	0.327436
3	178251901	8	24466694	86	0.327436
3	178251901	8	24466711	86	0.327436
3	178251901	8	24467068	86	0.359083
3	178251901	8	24467119	86	0.327436
3	178251901	8	24467381	86	0.327436
3	178251901	8	24467694	86	0.327436
3	178251901	8	24468559	86	0.327436
3	178251901	8	24468736	86	0.327436
3	178251901	8	24468831	86	0.327436
3	178251901	8	24469118	86	0.327436
3	178251901	8	24469120	86	0.327436
3	178251901	8	24469498	86	0.327436
3	178251901	8	24470310	86	0.327436
3	178251901	8	24470345	86	0.327436
3	178251901	8	24470511	86	0.327436
3	178251901	8	24473050	86	0.327436
3	178251901	8	24473215	86	0.327436
3	178251901	8	24473294	86	0.327436
3	178251901	8	24474526	86	0.327436
3	178251901	8	24474578	86	0.327436
3	178251901	8	24475080	86	0.327436
3	178251901	8	24475137	86	0.327436
3	178251901	8	24475623	86	0.327436
3	178251901	8	24475678	86	0.327436
3	178251901	8	24476122	86	0.300954
3	178251901	8	24476252	86	0.327436
3	178251901	8	24476539	86	0.327436
3	178251901	8	24476707	86	0.327436
3	178251901	8	24476854	86	0.327436
3	178251901	8	24477657	86	0.327436
3	178251901	8	24477870	86	0.327436
3	178251901	8	24477931	86	0.327436
3	178251901	8	24478075	86	0.327436
3	178251901	8	24478677	86	0.327436
3	178251901	8	24479038	86	0.327436
3	178251901	8	24479057	86	0.327436
3	178251901	8	24481273	86	0.327436
3	178251901	8	24481758	86	0.327436
3	178251901	8	24484612	86	0.327436
3	178251901	8	24485053	86	0.327436
3	178801358	8	20813677	86	0.332837
3	178801382	8	20813677	86	0.332837
3	181503845	8	23556519	86	0.327056
3	181503845	8	23556520	86	0.327056
3	181503845	8	23557013	86	0.327056
3	181503845	8	23557959	86	0.327056
3	181503845	8	23558461	86	0.327056
3	181503845	8	23558554	86	0.327056
3	181503845	8	23558565	86	0.327056
3	181503845	8	23558906	86	0.327056
3	181503845	8	23559023	86	0.327056
3	181503845	8	23559917	86	0.327056
3	181518254	8	30019453	86	0.320913
3	181518254	8	30020508	86	0.320913
3	181518254	8	30030970	86	0.320913
3	181518254	8	30036284	86	0.320913
3	181518254	8	30046727	86	0.320913
3	181518254	8	30047190	86	0.320913
3	181518254	8	30049102	86	0.320913
3	181518254	8	30052211	86	0.320913
3	181518254	8	30052282	86	0.320913
3	181518254	8	30054015	86	0.320913
3	181518254	8	30057189	86	0.320913
3	181518254	8	30057601	86	0.320913
3	181518254	8	30058042	86	0.320913
3	181518254	8	30058090	86	0.320913
3	181518254	8	30059860	86	0.320913
3	181518254	8	30060788	86	0.320913
3	181518254	8	30061159	86	0.320913
3	181518254	8	30061359	86	0.320913
3	181518254	8	30061435	86	0.320913
3	181518254	8	30064966	86	0.320913
3	181518254	8	30066017	86	0.320913
3	181518254	8	30067529	86	0.320913
3	181518254	8	30068787	86	0.320913
3	181518254	8	30070352	86	0.320913
3	181518254	8	30070479	86	0.320913
3	181518254	8	30071026	86	0.320913
3	181518254	8	30071150	86	0.320913
3	181518254	8	30072007	86	0.320913
3	181518254	8	30072320	86	0.320913
3	181518254	8	30072384	86	0.320913
3	181518254	8	30074985	86	0.320913
3	181518254	8	30075973	86	0.320913
3	181518254	8	30076255	86	0.320913
3	181518254	8	30078429	86	0.320913
3	181518254	8	30078871	86	0.320913
3	181518254	8	30079042	86	0.320913
3	181518254	8	30079341	86	0.320913
3	181518254	8	30079559	86	0.320913
3	181518254	8	30079563	86	0.320913
3	181518254	8	30080242	86	0.320913
3	181518254	8	30080244	86	0.320913
3	181518254	8	30080247	86	0.320913
3	181518254	8	30080462	86	0.320913
3	181518254	8	30080967	86	0.320913
3	181518254	8	30081794	86	0.320913
3	181518254	8	30082463	86	0.320913
3	181518254	8	30082565	86	0.320913
3	181518254	8	30085433	86	0.30918
3	181518254	8	30087106	86	0.320913
3	181518254	8	30089070	86	0.320913
3	181518254	8	30090935	86	0.320913
3	181518254	8	30091463	86	0.320913
3	181518254	8	30092734	86	0.320913
3	181518254	8	30094947	86	0.320913
3	181518254	8	30098195	86	0.320913
3	181518254	8	30100766	86	0.320913
3	181518254	8	30106039	86	0.301233
3	181518254	8	30106302	86	0.301233
3	181518254	8	30106614	86	0.301233
3	181518254	8	30121037	86	0.301233
3	181577005	8	21047277	86	0.309223
3	181577005	8	21047434	86	0.309223
3	181577005	8	21047850	86	0.309223
3	181577005	8	21048528	86	0.309223
3	181577005	8	21049019	86	0.309223
3	181577005	8	21049134	86	0.309223
3	181577005	8	21049848	86	0.309223
3	181577005	8	21050228	86	0.309223
3	181577005	8	21051738	86	0.309223
3	181577005	8	21051923	86	0.309223
3	181577005	8	21053903	86	0.309223
3	181577005	8	21058099	86	0.309223
3	181577005	8	21058244	86	0.309223
3	181577005	8	21060367	86	0.309223
3	181577005	8	21061598	86	0.309223
3	181580357	8	21047277	86	0.309223
3	181580357	8	21047434	86	0.309223
3	181580357	8	21047850	86	0.309223
3	181580357	8	21048528	86	0.309223
3	181580357	8	21049019	86	0.309223
3	181580357	8	21049134	86	0.309223
3	181580357	8	21049848	86	0.309223
3	181580357	8	21050228	86	0.309223
3	181580357	8	21051738	86	0.309223
3	181580357	8	21051923	86	0.309223
3	181580357	8	21053903	86	0.309223
3	181580357	8	21058099	86	0.309223
3	181580357	8	21058244	86	0.309223
3	181580357	8	21060367	86	0.309223
3	181580357	8	21061598	86	0.309223
3	181582805	8	21047277	86	0.309223
3	181582805	8	21047434	86	0.309223
3	181582805	8	21047850	86	0.309223
3	181582805	8	21048528	86	0.309223
3	181582805	8	21049019	86	0.309223
3	181582805	8	21049134	86	0.309223
3	181582805	8	21049848	86	0.309223
3	181582805	8	21050228	86	0.309223
3	181582805	8	21051738	86	0.309223
3	181582805	8	21051923	86	0.309223
3	181582805	8	21053903	86	0.309223
3	181582805	8	21058099	86	0.309223
3	181582805	8	21058244	86	0.309223
3	181582805	8	21060367	86	0.309223
3	181582805	8	21061598	86	0.309223
3	181583584	8	40816327	86	0.311802
3	181583584	8	40833783	86	0.311802
3	181583584	8	40838106	86	0.311802
3	182402101	8	22589110	86	0.32732
3	183369733	8	40513115	86	0.326653
3	183384047	8	40513115	86	0.322123
3	183386558	8	40513115	86	0.326063
3	183388403	8	40513115	86	0.326063
3	183391024	8	40513115	86	0.326063
3	183393846	8	40513115	86	0.326063
3	183394001	8	40513115	86	0.326063
3	183394462	8	40513115	86	0.326063
3	183401935	8	40513115	86	0.322123
3	183401938	8	40513115	86	0.322123
3	183402885	8	40513115	86	0.326063
3	183403556	8	40513115	86	0.326063
3	183407065	8	40513115	86	0.300048
3	183716408	8	25004536	86	0.32088
3	183774762	8	17899172	86	0.300595
3	184121235	8	40617854	86	0.326826
3	184121570	8	40617854	86	0.326826
3	184153091	8	32273197	86	0.307607
3	184168883	8	32273197	86	0.305027
3	184213109	8	36903619	86	0.302162
3	184283634	8	27404137	86	0.313452
3	185973113	8	23329923	86	0.323957
3	185973113	8	23330045	86	0.323957
3	185976029	8	23329923	86	0.300514
3	185976029	8	23330045	86	0.300514
3	186028079	8	30332866	86	0.301638
3	186041598	8	40638790	86	0.30918
3	186041598	8	40639013	86	0.30918
3	186041598	8	40640848	86	0.30918
3	186041598	8	40640987	86	0.30918
3	186041598	8	40641454	86	0.30918
3	186041598	8	40642501	86	0.30918
3	186041598	8	40643380	86	0.30918
3	186041598	8	40644649	86	0.30918
3	186041598	8	40647558	86	0.30918
3	186041598	8	40648630	86	0.30918
3	186041598	8	40649201	86	0.30918
3	186041598	8	40653955	86	0.30918
3	186041598	8	40654855	86	0.30918
3	186041598	8	40656392	86	0.30918
3	186041598	8	40656724	86	0.300095
3	186041598	8	40658191	86	0.30918
3	186041598	8	40658668	86	0.30918
3	186041598	8	40658826	86	0.30918
3	186041598	8	40659526	86	0.30918
3	186041598	8	40663294	86	0.30918
3	186041598	8	40663509	86	0.30918
3	186041982	8	40638790	86	0.30918
3	186041982	8	40639013	86	0.30918
3	186041982	8	40640848	86	0.30918
3	186041982	8	40640987	86	0.30918
3	186041982	8	40641454	86	0.30918
3	186041982	8	40642501	86	0.30918
3	186041982	8	40643380	86	0.30918
3	186041982	8	40644649	86	0.30918
3	186041982	8	40647558	86	0.30918
3	186041982	8	40648630	86	0.30918
3	186041982	8	40649201	86	0.30918
3	186041982	8	40653955	86	0.30918
3	186041982	8	40654855	86	0.30918
3	186041982	8	40656392	86	0.30918
3	186041982	8	40656724	86	0.300095
3	186041982	8	40658191	86	0.30918
3	186041982	8	40658668	86	0.30918
3	186041982	8	40658826	86	0.30918
3	186041982	8	40659526	86	0.30918
3	186041982	8	40663294	86	0.30918
3	186041982	8	40663509	86	0.30918
3	186656857	8	25974961	86	0.30868
3	186656857	8	25975440	86	0.30868
3	186656857	8	25975514	86	0.30868
3	186896521	8	31684298	86	0.300352
3	186952914	8	18670908	86	0.318609
3	187145684	8	28152308	86	0.313749
3	187145684	8	28154696	86	0.313749
3	187145684	8	28155890	86	0.313749
3	187902838	8	22566806	86	0.309308
3	187902838	8	22566807	86	0.309308
3	187902838	8	22566809	86	0.309308
3	187902838	8	22566812	86	0.309308
3	187902838	8	22566813	86	0.309308
3	187904188	8	22566806	86	0.309308
3	187904188	8	22566807	86	0.309308
3	187904188	8	22566809	86	0.309308
3	187904188	8	22566812	86	0.309308
3	187904188	8	22566813	86	0.309308
3	188510650	8	21344953	86	0.300572
3	188510650	8	21345918	86	0.317485
3	188515796	8	21344953	86	0.300572
3	188515796	8	21345918	86	0.317485
3	188521589	8	21344953	86	0.300572
3	188521589	8	21345918	86	0.317485
3	188547055	8	21344953	86	0.300572
3	188547055	8	21345918	86	0.317485
3	188922742	8	37666328	86	0.30305
3	188922744	8	37666328	86	0.30305
3	188922880	8	37666328	86	0.30305
3	188928797	8	37666328	86	0.33475
3	189056764	8	27123709	86	0.302354
3	189056764	8	27127329	86	0.309172
3	189232826	8	39235756	86	0.302828
3	193038534	8	17923423	86	0.302286
3	193532008	8	19081538	86	0.302516
3	194761278	8	30542628	86	0.31922
3	194761323	8	30542628	86	0.31922
3	194761927	8	30542628	86	0.31922
3	194762784	8	30542628	86	0.31922
3	194763421	8	30542628	86	0.342522
3	194763527	8	30542628	86	0.31922
3	194763570	8	30542628	86	0.31922
3	194764506	8	30542628	86	0.31922
3	194765171	8	30542628	86	0.31922
3	194765376	8	30542628	86	0.31922
3	194765711	8	30542628	86	0.31922
3	194775254	8	30562648	86	0.31045
3	195429526	8	39965597	86	0.303976
3	195515568	8	20954054	86	0.32339
3	195515568	8	20971878	86	0.303118
3	195860786	8	36520156	86	0.304538
3	195860786	8	36520984	86	0.304538
3	195860786	8	36523577	86	0.304538
3	195860786	8	36525139	86	0.304538
3	195860786	8	36526816	86	0.304538
3	195860786	8	36530003	86	0.304538
3	195860786	8	36530975	86	0.304538
3	195860786	8	36532365	86	0.304538
3	195860786	8	36537305	86	0.304538
3	195860786	8	36538749	86	0.304538
3	195860786	8	36544039	86	0.304538
3	195860786	8	36548542	86	0.304538
3	195860786	8	36549233	86	0.304538
3	195860786	8	36551917	86	0.304538
3	195907402	8	30566709	86	0.335245
3	195907402	8	30566742	86	0.335245
3	195907402	8	30578604	86	0.335245
3	196308093	8	40388912	86	0.304573
3	196308094	8	40388912	86	0.304573
3	196318449	8	38760594	86	0.3627
3	196318449	8	38778261	86	0.346574
3	196318468	8	38760594	86	0.3627
3	196318468	8	38778261	86	0.346574
3	196783954	8	38329855	86	0.344782
3	196783954	8	38337707	86	0.344782
3	196784417	8	38329855	86	0.305626
3	196784417	8	38337707	86	0.305626
3	196791471	8	38329855	86	0.305626
3	196791471	8	38337707	86	0.305626
3	197793739	8	29376234	86	0.304259
3	162033371	8	67527562	86	0.310425
3	163257116	8	82426412	86	0.306973
3	163257741	8	82426412	86	0.306973
3	163257902	8	82426412	86	0.306973
3	163264934	8	82426412	86	0.306973
3	163268537	8	82426412	86	0.306973
3	163268603	8	82426412	86	0.306973
3	163269022	8	82426412	86	0.306973
3	163269664	8	82426412	86	0.306973
3	163269882	8	82426412	86	0.306973
3	165137273	8	75248647	86	0.304807
3	165757135	8	55390782	86	0.309669
3	165757135	8	55391035	86	0.309669
3	165757135	8	55391775	86	0.309669
3	165757135	8	55391803	86	0.309669
3	165757135	8	55393811	86	0.309669
3	165757135	8	55395582	86	0.309669
3	165757135	8	55398168	86	0.309669
3	165757135	8	55399445	86	0.309669
3	165757135	8	55400602	86	0.309669
3	165759763	8	55390782	86	0.309669
3	165759763	8	55391035	86	0.309669
3	165759763	8	55391775	86	0.309669
3	165759763	8	55391803	86	0.309669
3	165759763	8	55393811	86	0.309669
3	165759763	8	55395582	86	0.309669
3	165759763	8	55398168	86	0.309669
3	165759763	8	55399445	86	0.309669
3	165759763	8	55400602	86	0.309669
3	165762145	8	55390782	86	0.309669
3	165762145	8	55391035	86	0.309669
3	165762145	8	55391775	86	0.309669
3	165762145	8	55391803	86	0.309669
3	165762145	8	55393811	86	0.309669
3	165762145	8	55395582	86	0.309669
3	165762145	8	55398168	86	0.309669
3	165762145	8	55399445	86	0.309669
3	165762145	8	55400602	86	0.309669
3	165762973	8	55390782	86	0.309669
3	165762973	8	55391035	86	0.309669
3	165762973	8	55391775	86	0.309669
3	165762973	8	55391803	86	0.309669
3	165762973	8	55393811	86	0.309669
3	165762973	8	55395582	86	0.309669
3	165762973	8	55398168	86	0.309669
3	165762973	8	55399445	86	0.309669
3	165762973	8	55400602	86	0.309669
3	165764606	8	55390782	86	0.309669
3	165764606	8	55391035	86	0.309669
3	165764606	8	55391775	86	0.309669
3	165764606	8	55391803	86	0.309669
3	165764606	8	55393811	86	0.309669
3	165764606	8	55395582	86	0.309669
3	165764606	8	55398168	86	0.309669
3	165764606	8	55399445	86	0.309669
3	165764606	8	55400602	86	0.309669
3	165764852	8	55390782	86	0.309669
3	165764852	8	55391035	86	0.309669
3	165764852	8	55391775	86	0.309669
3	165764852	8	55391803	86	0.309669
3	165764852	8	55393811	86	0.309669
3	165764852	8	55395582	86	0.309669
3	165764852	8	55398168	86	0.309669
3	165764852	8	55399445	86	0.309669
3	165764852	8	55400602	86	0.309669
3	165772299	8	55390782	86	0.309669
3	165772299	8	55391035	86	0.309669
3	165772299	8	55391775	86	0.309669
3	165772299	8	55391803	86	0.309669
3	165772299	8	55393811	86	0.309669
3	165772299	8	55395582	86	0.309669
3	165772299	8	55398168	86	0.309669
3	165772299	8	55399445	86	0.309669
3	165772299	8	55400602	86	0.309669
3	165776778	8	55390782	86	0.309669
3	165776778	8	55391035	86	0.309669
3	165776778	8	55391775	86	0.309669
3	165776778	8	55391803	86	0.309669
3	165776778	8	55393811	86	0.309669
3	165776778	8	55395582	86	0.309669
3	165776778	8	55398168	86	0.309669
3	165776778	8	55399445	86	0.309669
3	165776778	8	55400602	86	0.309669
3	165780061	8	55390782	86	0.309669
3	165780061	8	55391035	86	0.309669
3	165780061	8	55391775	86	0.309669
3	165780061	8	55391803	86	0.309669
3	165780061	8	55393811	86	0.309669
3	165780061	8	55395582	86	0.309669
3	165780061	8	55398168	86	0.309669
3	165780061	8	55399445	86	0.309669
3	165780061	8	55400602	86	0.309669
3	165930591	8	57508470	86	0.347313
3	165932378	8	57508470	86	0.347313
3	167088726	8	63866789	86	0.301441
3	167088726	8	63869698	86	0.301441
3	167088726	8	63870658	86	0.301441
3	168312859	8	72988874	86	0.30805
3	169317856	8	68351170	86	0.305538
3	169317856	8	68352280	86	0.305538
3	169317856	8	68354999	86	0.305538
3	169317856	8	68357123	86	0.305538
3	169317856	8	68357368	86	0.305538
3	169611401	8	62203656	86	0.330603
3	169611405	8	62203656	86	0.330603
3	169611410	8	62203656	86	0.330603
3	169611411	8	62203656	86	0.330603
3	169947953	8	70935829	86	0.333858
3	169947953	8	70936013	86	0.333858
3	170074001	8	70253769	86	0.311992
3	170074001	8	70263611	86	0.311992
3	170074001	8	70266653	86	0.311992
3	170074001	8	70270593	86	0.333959
3	170074001	8	70276597	86	0.324139
3	170074001	8	70278534	86	0.324139
3	170074001	8	70278596	86	0.324139
3	170074001	8	70279018	86	0.324139
3	170074001	8	70280309	86	0.326106
3	170074001	8	70280684	86	0.326106
3	170074001	8	70280828	86	0.326106
3	170074001	8	70281060	86	0.326106
3	170074001	8	70281520	86	0.326106
3	170074001	8	70281674	86	0.326106
3	170074001	8	70281869	86	0.326106
3	170074001	8	70282028	86	0.326106
3	170074001	8	70282669	86	0.326106
3	170074001	8	70283424	86	0.326106
3	170074001	8	70284278	86	0.326106
3	170074001	8	70284776	86	0.328453
3	170074001	8	70284940	86	0.328453
3	170074001	8	70286328	86	0.307782
3	170074001	8	70286700	86	0.328453
3	170074001	8	70288541	86	0.322595
3	170074001	8	70288566	86	0.322595
3	170074001	8	70290106	86	0.322595
3	170074001	8	70290223	86	0.328453
3	170074001	8	70293095	86	0.328453
3	170074001	8	70293417	86	0.328453
3	170074001	8	70294148	86	0.328453
3	170074001	8	70294501	86	0.328453
3	170074001	8	70295876	86	0.328453
3	170074001	8	70300459	86	0.328453
3	170074001	8	70304817	86	0.328453
3	170074001	8	70306211	86	0.328453
3	170074001	8	70306280	86	0.328453
3	170074001	8	70308572	86	0.328453
3	170074001	8	70314216	86	0.328453
3	170074001	8	70314428	86	0.328453
3	170074001	8	70316602	86	0.328453
3	170074001	8	70318174	86	0.328453
3	170074001	8	70320698	86	0.328453
3	170074001	8	70324185	86	0.328453
3	170074001	8	70325515	86	0.328453
3	170074001	8	70325996	86	0.328453
3	170074001	8	70326071	86	0.328453
3	170074001	8	70326545	86	0.328453
3	170074001	8	70327904	86	0.328453
3	170074001	8	70329001	86	0.328453
3	170074001	8	70331127	86	0.328453
3	170074001	8	70331246	86	0.328453
3	170074001	8	70331629	86	0.328453
3	170074001	8	70332050	86	0.328453
3	170074001	8	70332256	86	0.328453
3	170074001	8	70332652	86	0.328453
3	170074001	8	70332897	86	0.328453
3	170074001	8	70334018	86	0.324139
3	170074001	8	70334417	86	0.328453
3	170074001	8	70334797	86	0.328453
3	170074001	8	70335243	86	0.328453
3	170074001	8	70335460	86	0.328453
3	170074001	8	70335594	86	0.328453
3	170074001	8	70335595	86	0.328453
3	170074001	8	70336264	86	0.328453
3	170074001	8	70337855	86	0.328453
3	170074001	8	70337897	86	0.328453
3	170074001	8	70338344	86	0.328453
3	170074374	8	70253769	86	0.311992
3	170074374	8	70263611	86	0.311992
3	170074374	8	70266653	86	0.311992
3	170074374	8	70270593	86	0.333959
3	170074374	8	70276597	86	0.324139
3	170074374	8	70278534	86	0.324139
3	170074374	8	70278596	86	0.324139
3	170074374	8	70279018	86	0.324139
3	170074374	8	70280309	86	0.326106
3	170074374	8	70280684	86	0.326106
3	170074374	8	70280828	86	0.326106
3	170074374	8	70281060	86	0.326106
3	170074374	8	70281520	86	0.326106
3	170074374	8	70281674	86	0.326106
3	170074374	8	70281869	86	0.326106
3	170074374	8	70282028	86	0.326106
3	170074374	8	70282669	86	0.326106
3	170074374	8	70283424	86	0.326106
3	170074374	8	70284278	86	0.326106
3	170074374	8	70284776	86	0.328453
3	170074374	8	70284940	86	0.328453
3	170074374	8	70286328	86	0.307782
3	170074374	8	70286700	86	0.328453
3	170074374	8	70288541	86	0.322595
3	170074374	8	70288566	86	0.322595
3	170074374	8	70290106	86	0.322595
3	170074374	8	70290223	86	0.328453
3	170074374	8	70293095	86	0.328453
3	170074374	8	70293417	86	0.328453
3	170074374	8	70294148	86	0.328453
3	170074374	8	70294501	86	0.328453
3	170074374	8	70295876	86	0.328453
3	170074374	8	70300459	86	0.328453
3	170074374	8	70304817	86	0.328453
3	170074374	8	70306211	86	0.328453
3	170074374	8	70306280	86	0.328453
3	170074374	8	70308572	86	0.328453
3	170074374	8	70314216	86	0.328453
3	170074374	8	70314428	86	0.328453
3	170074374	8	70316602	86	0.328453
3	170074374	8	70318174	86	0.328453
3	170074374	8	70320698	86	0.328453
3	170074374	8	70324185	86	0.328453
3	170074374	8	70325515	86	0.328453
3	170074374	8	70325996	86	0.328453
3	170074374	8	70326071	86	0.328453
3	170074374	8	70326545	86	0.328453
3	170074374	8	70327904	86	0.328453
3	170074374	8	70329001	86	0.328453
3	170074374	8	70331127	86	0.328453
3	170074374	8	70331246	86	0.328453
3	170074374	8	70331629	86	0.328453
3	170074374	8	70332050	86	0.328453
3	170074374	8	70332256	86	0.328453
3	170074374	8	70332652	86	0.328453
3	170074374	8	70332897	86	0.328453
3	170074374	8	70334018	86	0.324139
3	170074374	8	70334417	86	0.328453
3	170074374	8	70334797	86	0.328453
3	170074374	8	70335243	86	0.328453
3	170074374	8	70335460	86	0.328453
3	170074374	8	70335594	86	0.328453
3	170074374	8	70335595	86	0.328453
3	170074374	8	70336264	86	0.328453
3	170074374	8	70337855	86	0.328453
3	170074374	8	70337897	86	0.328453
3	170074374	8	70338344	86	0.328453
3	170076006	8	70276597	86	0.311131
3	170076006	8	70278534	86	0.311131
3	170076006	8	70278596	86	0.311131
3	170076006	8	70279018	86	0.311131
3	170076006	8	70280309	86	0.310027
3	170076006	8	70280684	86	0.310027
3	170076006	8	70280828	86	0.310027
3	170076006	8	70281060	86	0.310027
3	170076006	8	70281520	86	0.310027
3	170076006	8	70281674	86	0.310027
3	170076006	8	70281869	86	0.310027
3	170076006	8	70282028	86	0.310027
3	170076006	8	70282669	86	0.310027
3	170076006	8	70283424	86	0.310027
3	170076006	8	70284278	86	0.310027
3	170076006	8	70284776	86	0.309388
3	170076006	8	70284940	86	0.309388
3	170076006	8	70286700	86	0.309388
3	170076006	8	70288541	86	0.31276
3	170076006	8	70288566	86	0.31276
3	170076006	8	70290106	86	0.31276
3	170076006	8	70290223	86	0.309388
3	170076006	8	70293095	86	0.309388
3	170076006	8	70293417	86	0.309388
3	170076006	8	70294148	86	0.309388
3	170076006	8	70294501	86	0.309388
3	170076006	8	70295876	86	0.309388
3	170076006	8	70300459	86	0.309388
3	170076006	8	70304817	86	0.309388
3	170076006	8	70306211	86	0.309388
3	170076006	8	70306280	86	0.309388
3	170076006	8	70308572	86	0.309388
3	170076006	8	70314216	86	0.309388
3	170076006	8	70314428	86	0.309388
3	170076006	8	70316602	86	0.309388
3	170076006	8	70318174	86	0.309388
3	170076006	8	70320698	86	0.309388
3	170076006	8	70324185	86	0.309388
3	170076006	8	70325515	86	0.309388
3	170076006	8	70325996	86	0.309388
3	170076006	8	70326071	86	0.309388
3	170076006	8	70326545	86	0.309388
3	170076006	8	70327904	86	0.309388
3	170076006	8	70329001	86	0.309388
3	170076006	8	70331127	86	0.309388
3	170076006	8	70331246	86	0.309388
3	170076006	8	70331629	86	0.309388
3	170076006	8	70332050	86	0.309388
3	170076006	8	70332256	86	0.309388
3	170076006	8	70332652	86	0.309388
3	170076006	8	70332897	86	0.309388
3	170076006	8	70334018	86	0.311131
3	170076006	8	70334417	86	0.309388
3	170076006	8	70334797	86	0.309388
3	170076006	8	70335243	86	0.309388
3	170076006	8	70335460	86	0.309388
3	170076006	8	70335594	86	0.309388
3	170076006	8	70335595	86	0.309388
3	170076006	8	70336264	86	0.309388
3	170076006	8	70337855	86	0.309388
3	170076006	8	70337897	86	0.309388
3	170076006	8	70338344	86	0.309388
3	170080332	8	70253769	86	0.311992
3	170080332	8	70263611	86	0.311992
3	170080332	8	70266653	86	0.311992
3	170080332	8	70270593	86	0.333959
3	170080332	8	70276597	86	0.324139
3	170080332	8	70278534	86	0.324139
3	170080332	8	70278596	86	0.324139
3	170080332	8	70279018	86	0.324139
3	170080332	8	70280309	86	0.326106
3	170080332	8	70280684	86	0.326106
3	170080332	8	70280828	86	0.326106
3	170080332	8	70281060	86	0.326106
3	170080332	8	70281520	86	0.326106
3	170080332	8	70281674	86	0.326106
3	170080332	8	70281869	86	0.326106
3	170080332	8	70282028	86	0.326106
3	170080332	8	70282669	86	0.326106
3	170080332	8	70283424	86	0.326106
3	170080332	8	70284278	86	0.326106
3	170080332	8	70284776	86	0.328453
3	170080332	8	70284940	86	0.328453
3	170080332	8	70286328	86	0.307782
3	170080332	8	70286700	86	0.328453
3	170080332	8	70288541	86	0.322595
3	170080332	8	70288566	86	0.322595
3	170080332	8	70290106	86	0.322595
3	170080332	8	70290223	86	0.328453
3	170080332	8	70293095	86	0.328453
3	170080332	8	70293417	86	0.328453
3	170080332	8	70294148	86	0.328453
3	170080332	8	70294501	86	0.328453
3	170080332	8	70295876	86	0.328453
3	170080332	8	70300459	86	0.328453
3	170080332	8	70304817	86	0.328453
3	170080332	8	70306211	86	0.328453
3	170080332	8	70306280	86	0.328453
3	170080332	8	70308572	86	0.328453
3	170080332	8	70314216	86	0.328453
3	170080332	8	70314428	86	0.328453
3	170080332	8	70316602	86	0.328453
3	170080332	8	70318174	86	0.328453
3	170080332	8	70320698	86	0.328453
3	170080332	8	70324185	86	0.328453
3	170080332	8	70325515	86	0.328453
3	170080332	8	70325996	86	0.328453
3	170080332	8	70326071	86	0.328453
3	170080332	8	70326545	86	0.328453
3	170080332	8	70327904	86	0.328453
3	170080332	8	70329001	86	0.328453
3	170080332	8	70331127	86	0.328453
3	170080332	8	70331246	86	0.328453
3	170080332	8	70331629	86	0.328453
3	170080332	8	70332050	86	0.328453
3	170080332	8	70332256	86	0.328453
3	170080332	8	70332652	86	0.328453
3	170080332	8	70332897	86	0.328453
3	170080332	8	70334018	86	0.324139
3	170080332	8	70334417	86	0.328453
3	170080332	8	70334797	86	0.328453
3	170080332	8	70335243	86	0.328453
3	170080332	8	70335460	86	0.328453
3	170080332	8	70335594	86	0.328453
3	170080332	8	70335595	86	0.328453
3	170080332	8	70336264	86	0.328453
3	170080332	8	70337855	86	0.328453
3	170080332	8	70337897	86	0.328453
3	170080332	8	70338344	86	0.328453
3	170082181	8	70253769	86	0.311992
3	170082181	8	70263611	86	0.311992
3	170082181	8	70266653	86	0.311992
3	170082181	8	70270593	86	0.333959
3	170082181	8	70276597	86	0.324139
3	170082181	8	70278534	86	0.324139
3	170082181	8	70278596	86	0.324139
3	170082181	8	70279018	86	0.324139
3	170082181	8	70280309	86	0.326106
3	170082181	8	70280684	86	0.326106
3	170082181	8	70280828	86	0.326106
3	170082181	8	70281060	86	0.326106
3	170082181	8	70281520	86	0.326106
3	170082181	8	70281674	86	0.326106
3	170082181	8	70281869	86	0.326106
3	170082181	8	70282028	86	0.326106
3	170082181	8	70282669	86	0.326106
3	170082181	8	70283424	86	0.326106
3	170082181	8	70284278	86	0.326106
3	170082181	8	70284776	86	0.328453
3	170082181	8	70284940	86	0.328453
3	170082181	8	70286328	86	0.307782
3	170082181	8	70286700	86	0.328453
3	170082181	8	70288541	86	0.322595
3	170082181	8	70288566	86	0.322595
3	170082181	8	70290106	86	0.322595
3	170082181	8	70290223	86	0.328453
3	170082181	8	70293095	86	0.328453
3	170082181	8	70293417	86	0.328453
3	170082181	8	70294148	86	0.328453
3	170082181	8	70294501	86	0.328453
3	170082181	8	70295876	86	0.328453
3	170082181	8	70300459	86	0.328453
3	170082181	8	70304817	86	0.328453
3	170082181	8	70306211	86	0.328453
3	170082181	8	70306280	86	0.328453
3	170082181	8	70308572	86	0.328453
3	170082181	8	70314216	86	0.328453
3	170082181	8	70314428	86	0.328453
3	170082181	8	70316602	86	0.328453
3	170082181	8	70318174	86	0.328453
3	170082181	8	70320698	86	0.328453
3	170082181	8	70324185	86	0.328453
3	170082181	8	70325515	86	0.328453
3	170082181	8	70325996	86	0.328453
3	170082181	8	70326071	86	0.328453
3	170082181	8	70326545	86	0.328453
3	170082181	8	70327904	86	0.328453
3	170082181	8	70329001	86	0.328453
3	170082181	8	70331127	86	0.328453
3	170082181	8	70331246	86	0.328453
3	170082181	8	70331629	86	0.328453
3	170082181	8	70332050	86	0.328453
3	170082181	8	70332256	86	0.328453
3	170082181	8	70332652	86	0.328453
3	170082181	8	70332897	86	0.328453
3	170082181	8	70334018	86	0.324139
3	170082181	8	70334417	86	0.328453
3	170082181	8	70334797	86	0.328453
3	170082181	8	70335243	86	0.328453
3	170082181	8	70335460	86	0.328453
3	170082181	8	70335594	86	0.328453
3	170082181	8	70335595	86	0.328453
3	170082181	8	70336264	86	0.328453
3	170082181	8	70337855	86	0.328453
3	170082181	8	70337897	86	0.328453
3	170082181	8	70338344	86	0.328453
3	170084335	8	70253769	86	0.319198
3	170084335	8	70263611	86	0.319198
3	170084335	8	70266653	86	0.319198
3	170084335	8	70270593	86	0.341115
3	170084335	8	70276597	86	0.333047
3	170084335	8	70278534	86	0.333047
3	170084335	8	70278596	86	0.333047
3	170084335	8	70279018	86	0.333047
3	170084335	8	70280309	86	0.334487
3	170084335	8	70280684	86	0.334487
3	170084335	8	70280828	86	0.334487
3	170084335	8	70281060	86	0.334487
3	170084335	8	70281520	86	0.334487
3	170084335	8	70281674	86	0.334487
3	170084335	8	70281869	86	0.334487
3	170084335	8	70282028	86	0.334487
3	170084335	8	70282669	86	0.334487
3	170084335	8	70283424	86	0.334487
3	170084335	8	70284278	86	0.334487
3	170084335	8	70284776	86	0.336336
3	170084335	8	70284940	86	0.336336
3	170084335	8	70286328	86	0.315692
3	170084335	8	70286700	86	0.336336
3	170084335	8	70288541	86	0.332061
3	170084335	8	70288566	86	0.332061
3	170084335	8	70290106	86	0.332061
3	170084335	8	70290223	86	0.336336
3	170084335	8	70293095	86	0.336336
3	170084335	8	70293417	86	0.336336
3	170084335	8	70294148	86	0.336336
3	170084335	8	70294501	86	0.336336
3	170084335	8	70295876	86	0.336336
3	170084335	8	70300459	86	0.336336
3	170084335	8	70304817	86	0.336336
3	170084335	8	70306211	86	0.336336
3	170084335	8	70306280	86	0.336336
3	170084335	8	70308572	86	0.336336
3	170084335	8	70314216	86	0.336336
3	170084335	8	70314428	86	0.336336
3	170084335	8	70316602	86	0.336336
3	170084335	8	70318174	86	0.336336
3	170084335	8	70320698	86	0.336336
3	170084335	8	70324185	86	0.336336
3	170084335	8	70325515	86	0.336336
3	170084335	8	70325996	86	0.336336
3	170084335	8	70326071	86	0.336336
3	170084335	8	70326545	86	0.336336
3	170084335	8	70327904	86	0.336336
3	170084335	8	70329001	86	0.336336
3	170084335	8	70331127	86	0.336336
3	170084335	8	70331246	86	0.336336
3	170084335	8	70331629	86	0.336336
3	170084335	8	70332050	86	0.336336
3	170084335	8	70332256	86	0.336336
3	170084335	8	70332652	86	0.336336
3	170084335	8	70332897	86	0.336336
3	170084335	8	70334018	86	0.333047
3	170084335	8	70334417	86	0.336336
3	170084335	8	70334797	86	0.336336
3	170084335	8	70335243	86	0.336336
3	170084335	8	70335460	86	0.336336
3	170084335	8	70335594	86	0.336336
3	170084335	8	70335595	86	0.336336
3	170084335	8	70336264	86	0.336336
3	170084335	8	70337855	86	0.336336
3	170084335	8	70337897	86	0.336336
3	170084335	8	70338344	86	0.336336
3	170084937	8	70253769	86	0.311992
3	170084937	8	70263611	86	0.311992
3	170084937	8	70266653	86	0.311992
3	170084937	8	70270593	86	0.333959
3	170084937	8	70276597	86	0.324139
3	170084937	8	70278534	86	0.324139
3	170084937	8	70278596	86	0.324139
3	170084937	8	70279018	86	0.324139
3	170084937	8	70280309	86	0.326106
3	170084937	8	70280684	86	0.326106
3	170084937	8	70280828	86	0.326106
3	170084937	8	70281060	86	0.326106
3	170084937	8	70281520	86	0.326106
3	170084937	8	70281674	86	0.326106
3	170084937	8	70281869	86	0.326106
3	170084937	8	70282028	86	0.326106
3	170084937	8	70282669	86	0.326106
3	170084937	8	70283424	86	0.326106
3	170084937	8	70284278	86	0.326106
3	170084937	8	70284776	86	0.328453
3	170084937	8	70284940	86	0.328453
3	170084937	8	70286328	86	0.307782
3	170084937	8	70286700	86	0.328453
3	170084937	8	70288541	86	0.322595
3	170084937	8	70288566	86	0.322595
3	170084937	8	70290106	86	0.322595
3	170084937	8	70290223	86	0.328453
3	170084937	8	70293095	86	0.328453
3	170084937	8	70293417	86	0.328453
3	170084937	8	70294148	86	0.328453
3	170084937	8	70294501	86	0.328453
3	170084937	8	70295876	86	0.328453
3	170084937	8	70300459	86	0.328453
3	170084937	8	70304817	86	0.328453
3	170084937	8	70306211	86	0.328453
3	170084937	8	70306280	86	0.328453
3	170084937	8	70308572	86	0.328453
3	170084937	8	70314216	86	0.328453
3	170084937	8	70314428	86	0.328453
3	170084937	8	70316602	86	0.328453
3	170084937	8	70318174	86	0.328453
3	170084937	8	70320698	86	0.328453
3	170084937	8	70324185	86	0.328453
3	170084937	8	70325515	86	0.328453
3	170084937	8	70325996	86	0.328453
3	170084937	8	70326071	86	0.328453
3	170084937	8	70326545	86	0.328453
3	170084937	8	70327904	86	0.328453
3	170084937	8	70329001	86	0.328453
3	170084937	8	70331127	86	0.328453
3	170084937	8	70331246	86	0.328453
3	170084937	8	70331629	86	0.328453
3	170084937	8	70332050	86	0.328453
3	170084937	8	70332256	86	0.328453
3	170084937	8	70332652	86	0.328453
3	170084937	8	70332897	86	0.328453
3	170084937	8	70334018	86	0.324139
3	170084937	8	70334417	86	0.328453
3	170084937	8	70334797	86	0.328453
3	170084937	8	70335243	86	0.328453
3	170084937	8	70335460	86	0.328453
3	170084937	8	70335594	86	0.328453
3	170084937	8	70335595	86	0.328453
3	170084937	8	70336264	86	0.328453
3	170084937	8	70337855	86	0.328453
3	170084937	8	70337897	86	0.328453
3	170084937	8	70338344	86	0.328453
3	170086870	8	70270593	86	0.317454
3	170086870	8	70276597	86	0.317281
3	170086870	8	70278534	86	0.317281
3	170086870	8	70278596	86	0.317281
3	170086870	8	70279018	86	0.317281
3	170086870	8	70280309	86	0.31829
3	170086870	8	70280684	86	0.31829
3	170086870	8	70280828	86	0.31829
3	170086870	8	70281060	86	0.31829
3	170086870	8	70281520	86	0.31829
3	170086870	8	70281674	86	0.31829
3	170086870	8	70281869	86	0.31829
3	170086870	8	70282028	86	0.31829
3	170086870	8	70282669	86	0.31829
3	170086870	8	70283424	86	0.31829
3	170086870	8	70284278	86	0.31829
3	170086870	8	70284776	86	0.3197
3	170086870	8	70284940	86	0.3197
3	170086870	8	70286328	86	0.300405
3	170086870	8	70286700	86	0.3197
3	170086870	8	70288541	86	0.316719
3	170086870	8	70288566	86	0.316719
3	170086870	8	70290106	86	0.316719
3	170086870	8	70290223	86	0.3197
3	170086870	8	70293095	86	0.3197
3	170086870	8	70293417	86	0.3197
3	170086870	8	70294148	86	0.3197
3	170086870	8	70294501	86	0.3197
3	170086870	8	70295876	86	0.3197
3	170086870	8	70300459	86	0.3197
3	170086870	8	70304817	86	0.3197
3	170086870	8	70306211	86	0.3197
3	170086870	8	70306280	86	0.3197
3	170086870	8	70308572	86	0.3197
3	170086870	8	70314216	86	0.3197
3	170086870	8	70314428	86	0.3197
3	170086870	8	70316602	86	0.3197
3	170086870	8	70318174	86	0.3197
3	170086870	8	70320698	86	0.3197
3	170086870	8	70324185	86	0.3197
3	170086870	8	70325515	86	0.3197
3	170086870	8	70325996	86	0.3197
3	170086870	8	70326071	86	0.3197
3	170086870	8	70326545	86	0.3197
3	170086870	8	70327904	86	0.3197
3	170086870	8	70329001	86	0.3197
3	170086870	8	70331127	86	0.3197
3	170086870	8	70331246	86	0.3197
3	170086870	8	70331629	86	0.3197
3	170086870	8	70332050	86	0.3197
3	170086870	8	70332256	86	0.3197
3	170086870	8	70332652	86	0.3197
3	170086870	8	70332897	86	0.3197
3	170086870	8	70334018	86	0.317281
3	170086870	8	70334417	86	0.3197
3	170086870	8	70334797	86	0.3197
3	170086870	8	70335243	86	0.3197
3	170086870	8	70335460	86	0.3197
3	170086870	8	70335594	86	0.3197
3	170086870	8	70335595	86	0.3197
3	170086870	8	70336264	86	0.3197
3	170086870	8	70337855	86	0.3197
3	170086870	8	70337897	86	0.3197
3	170086870	8	70338344	86	0.3197
3	170090374	8	70253769	86	0.311992
3	170090374	8	70263611	86	0.311992
3	170090374	8	70266653	86	0.311992
3	170090374	8	70270593	86	0.333959
3	170090374	8	70276597	86	0.324139
3	170090374	8	70278534	86	0.324139
3	170090374	8	70278596	86	0.324139
3	170090374	8	70279018	86	0.324139
3	170090374	8	70280309	86	0.326106
3	170090374	8	70280684	86	0.326106
3	170090374	8	70280828	86	0.326106
3	170090374	8	70281060	86	0.326106
3	170090374	8	70281520	86	0.326106
3	170090374	8	70281674	86	0.326106
3	170090374	8	70281869	86	0.326106
3	170090374	8	70282028	86	0.326106
3	170090374	8	70282669	86	0.326106
3	170090374	8	70283424	86	0.326106
3	170090374	8	70284278	86	0.326106
3	170090374	8	70284776	86	0.328453
3	170090374	8	70284940	86	0.328453
3	170090374	8	70286328	86	0.307782
3	170090374	8	70286700	86	0.328453
3	170090374	8	70288541	86	0.322595
3	170090374	8	70288566	86	0.322595
3	170090374	8	70290106	86	0.322595
3	170090374	8	70290223	86	0.328453
3	170090374	8	70293095	86	0.328453
3	170090374	8	70293417	86	0.328453
3	170090374	8	70294148	86	0.328453
3	170090374	8	70294501	86	0.328453
3	170090374	8	70295876	86	0.328453
3	170090374	8	70300459	86	0.328453
3	170090374	8	70304817	86	0.328453
3	170090374	8	70306211	86	0.328453
3	170090374	8	70306280	86	0.328453
3	170090374	8	70308572	86	0.328453
3	170090374	8	70314216	86	0.328453
3	170090374	8	70314428	86	0.328453
3	170090374	8	70316602	86	0.328453
3	170090374	8	70318174	86	0.328453
3	170090374	8	70320698	86	0.328453
3	170090374	8	70324185	86	0.328453
3	170090374	8	70325515	86	0.328453
3	170090374	8	70325996	86	0.328453
3	170090374	8	70326071	86	0.328453
3	170090374	8	70326545	86	0.328453
3	170090374	8	70327904	86	0.328453
3	170090374	8	70329001	86	0.328453
3	170090374	8	70331127	86	0.328453
3	170090374	8	70331246	86	0.328453
3	170090374	8	70331629	86	0.328453
3	170090374	8	70332050	86	0.328453
3	170090374	8	70332256	86	0.328453
3	170090374	8	70332652	86	0.328453
3	170090374	8	70332897	86	0.328453
3	170090374	8	70334018	86	0.324139
3	170090374	8	70334417	86	0.328453
3	170090374	8	70334797	86	0.328453
3	170090374	8	70335243	86	0.328453
3	170090374	8	70335460	86	0.328453
3	170090374	8	70335594	86	0.328453
3	170090374	8	70335595	86	0.328453
3	170090374	8	70336264	86	0.328453
3	170090374	8	70337855	86	0.328453
3	170090374	8	70337897	86	0.328453
3	170090374	8	70338344	86	0.328453
3	170091902	8	70253769	86	0.311992
3	170091902	8	70263611	86	0.311992
3	170091902	8	70266653	86	0.311992
3	170091902	8	70270593	86	0.333959
3	170091902	8	70276597	86	0.324139
3	170091902	8	70278534	86	0.324139
3	170091902	8	70278596	86	0.324139
3	170091902	8	70279018	86	0.324139
3	170091902	8	70280309	86	0.326106
3	170091902	8	70280684	86	0.326106
3	170091902	8	70280828	86	0.326106
3	170091902	8	70281060	86	0.326106
3	170091902	8	70281520	86	0.326106
3	170091902	8	70281674	86	0.326106
3	170091902	8	70281869	86	0.326106
3	170091902	8	70282028	86	0.326106
3	170091902	8	70282669	86	0.326106
3	170091902	8	70283424	86	0.326106
3	170091902	8	70284278	86	0.326106
3	170091902	8	70284776	86	0.328453
3	170091902	8	70284940	86	0.328453
3	170091902	8	70286328	86	0.307782
3	170091902	8	70286700	86	0.328453
3	170091902	8	70288541	86	0.322595
3	170091902	8	70288566	86	0.322595
3	170091902	8	70290106	86	0.322595
3	170091902	8	70290223	86	0.328453
3	170091902	8	70293095	86	0.328453
3	170091902	8	70293417	86	0.328453
3	170091902	8	70294148	86	0.328453
3	170091902	8	70294501	86	0.328453
3	170091902	8	70295876	86	0.328453
3	170091902	8	70300459	86	0.328453
3	170091902	8	70304817	86	0.328453
3	170091902	8	70306211	86	0.328453
3	170091902	8	70306280	86	0.328453
3	170091902	8	70308572	86	0.328453
3	170091902	8	70314216	86	0.328453
3	170091902	8	70314428	86	0.328453
3	170091902	8	70316602	86	0.328453
3	170091902	8	70318174	86	0.328453
3	170091902	8	70320698	86	0.328453
3	170091902	8	70324185	86	0.328453
3	170091902	8	70325515	86	0.328453
3	170091902	8	70325996	86	0.328453
3	170091902	8	70326071	86	0.328453
3	170091902	8	70326545	86	0.328453
3	170091902	8	70327904	86	0.328453
3	170091902	8	70329001	86	0.328453
3	170091902	8	70331127	86	0.328453
3	170091902	8	70331246	86	0.328453
3	170091902	8	70331629	86	0.328453
3	170091902	8	70332050	86	0.328453
3	170091902	8	70332256	86	0.328453
3	170091902	8	70332652	86	0.328453
3	170091902	8	70332897	86	0.328453
3	170091902	8	70334018	86	0.324139
3	170091902	8	70334417	86	0.328453
3	170091902	8	70334797	86	0.328453
3	170091902	8	70335243	86	0.328453
3	170091902	8	70335460	86	0.328453
3	170091902	8	70335594	86	0.328453
3	170091902	8	70335595	86	0.328453
3	170091902	8	70336264	86	0.328453
3	170091902	8	70337855	86	0.328453
3	170091902	8	70337897	86	0.328453
3	170091902	8	70338344	86	0.328453
3	170092053	8	70253769	86	0.311992
3	170092053	8	70263611	86	0.311992
3	170092053	8	70266653	86	0.311992
3	170092053	8	70270593	86	0.333959
3	170092053	8	70276597	86	0.324139
3	170092053	8	70278534	86	0.324139
3	170092053	8	70278596	86	0.324139
3	170092053	8	70279018	86	0.324139
3	170092053	8	70280309	86	0.326106
3	170092053	8	70280684	86	0.326106
3	170092053	8	70280828	86	0.326106
3	170092053	8	70281060	86	0.326106
3	170092053	8	70281520	86	0.326106
3	170092053	8	70281674	86	0.326106
3	170092053	8	70281869	86	0.326106
3	170092053	8	70282028	86	0.326106
3	170092053	8	70282669	86	0.326106
3	170092053	8	70283424	86	0.326106
3	170092053	8	70284278	86	0.326106
3	170092053	8	70284776	86	0.328453
3	170092053	8	70284940	86	0.328453
3	170092053	8	70286328	86	0.307782
3	170092053	8	70286700	86	0.328453
3	170092053	8	70288541	86	0.322595
3	170092053	8	70288566	86	0.322595
3	170092053	8	70290106	86	0.322595
3	170092053	8	70290223	86	0.328453
3	170092053	8	70293095	86	0.328453
3	170092053	8	70293417	86	0.328453
3	170092053	8	70294148	86	0.328453
3	170092053	8	70294501	86	0.328453
3	170092053	8	70295876	86	0.328453
3	170092053	8	70300459	86	0.328453
3	170092053	8	70304817	86	0.328453
3	170092053	8	70306211	86	0.328453
3	170092053	8	70306280	86	0.328453
3	170092053	8	70308572	86	0.328453
3	170092053	8	70314216	86	0.328453
3	170092053	8	70314428	86	0.328453
3	170092053	8	70316602	86	0.328453
3	170092053	8	70318174	86	0.328453
3	170092053	8	70320698	86	0.328453
3	170092053	8	70324185	86	0.328453
3	170092053	8	70325515	86	0.328453
3	170092053	8	70325996	86	0.328453
3	170092053	8	70326071	86	0.328453
3	170092053	8	70326545	86	0.328453
3	170092053	8	70327904	86	0.328453
3	170092053	8	70329001	86	0.328453
3	170092053	8	70331127	86	0.328453
3	170092053	8	70331246	86	0.328453
3	170092053	8	70331629	86	0.328453
3	170092053	8	70332050	86	0.328453
3	170092053	8	70332256	86	0.328453
3	170092053	8	70332652	86	0.328453
3	170092053	8	70332897	86	0.328453
3	170092053	8	70334018	86	0.324139
3	170092053	8	70334417	86	0.328453
3	170092053	8	70334797	86	0.328453
3	170092053	8	70335243	86	0.328453
3	170092053	8	70335460	86	0.328453
3	170092053	8	70335594	86	0.328453
3	170092053	8	70335595	86	0.328453
3	170092053	8	70336264	86	0.328453
3	170092053	8	70337855	86	0.328453
3	170092053	8	70337897	86	0.328453
3	170092053	8	70338344	86	0.328453
3	170095145	8	70253769	86	0.311992
3	170095145	8	70263611	86	0.311992
3	170095145	8	70266653	86	0.311992
3	170095145	8	70270593	86	0.333959
3	170095145	8	70276597	86	0.324139
3	170095145	8	70278534	86	0.324139
3	170095145	8	70278596	86	0.324139
3	170095145	8	70279018	86	0.324139
3	170095145	8	70280309	86	0.326106
3	170095145	8	70280684	86	0.326106
3	170095145	8	70280828	86	0.326106
3	170095145	8	70281060	86	0.326106
3	170095145	8	70281520	86	0.326106
3	170095145	8	70281674	86	0.326106
3	170095145	8	70281869	86	0.326106
3	170095145	8	70282028	86	0.326106
3	170095145	8	70282669	86	0.326106
3	170095145	8	70283424	86	0.326106
3	170095145	8	70284278	86	0.326106
3	170095145	8	70284776	86	0.328453
3	170095145	8	70284940	86	0.328453
3	170095145	8	70286328	86	0.307782
3	170095145	8	70286700	86	0.328453
3	170095145	8	70288541	86	0.322595
3	170095145	8	70288566	86	0.322595
3	170095145	8	70290106	86	0.322595
3	170095145	8	70290223	86	0.328453
3	170095145	8	70293095	86	0.328453
3	170095145	8	70293417	86	0.328453
3	170095145	8	70294148	86	0.328453
3	170095145	8	70294501	86	0.328453
3	170095145	8	70295876	86	0.328453
3	170095145	8	70300459	86	0.328453
3	170095145	8	70304817	86	0.328453
3	170095145	8	70306211	86	0.328453
3	170095145	8	70306280	86	0.328453
3	170095145	8	70308572	86	0.328453
3	170095145	8	70314216	86	0.328453
3	170095145	8	70314428	86	0.328453
3	170095145	8	70316602	86	0.328453
3	170095145	8	70318174	86	0.328453
3	170095145	8	70320698	86	0.328453
3	170095145	8	70324185	86	0.328453
3	170095145	8	70325515	86	0.328453
3	170095145	8	70325996	86	0.328453
3	170095145	8	70326071	86	0.328453
3	170095145	8	70326545	86	0.328453
3	170095145	8	70327904	86	0.328453
3	170095145	8	70329001	86	0.328453
3	170095145	8	70331127	86	0.328453
3	170095145	8	70331246	86	0.328453
3	170095145	8	70331629	86	0.328453
3	170095145	8	70332050	86	0.328453
3	170095145	8	70332256	86	0.328453
3	170095145	8	70332652	86	0.328453
3	170095145	8	70332897	86	0.328453
3	170095145	8	70334018	86	0.324139
3	170095145	8	70334417	86	0.328453
3	170095145	8	70334797	86	0.328453
3	170095145	8	70335243	86	0.328453
3	170095145	8	70335460	86	0.328453
3	170095145	8	70335594	86	0.328453
3	170095145	8	70335595	86	0.328453
3	170095145	8	70336264	86	0.328453
3	170095145	8	70337855	86	0.328453
3	170095145	8	70337897	86	0.328453
3	170095145	8	70338344	86	0.328453
3	170095281	8	70253769	86	0.311992
3	170095281	8	70263611	86	0.311992
3	170095281	8	70266653	86	0.311992
3	170095281	8	70270593	86	0.333959
3	170095281	8	70276597	86	0.324139
3	170095281	8	70278534	86	0.324139
3	170095281	8	70278596	86	0.324139
3	170095281	8	70279018	86	0.324139
3	170095281	8	70280309	86	0.326106
3	170095281	8	70280684	86	0.326106
3	170095281	8	70280828	86	0.326106
3	170095281	8	70281060	86	0.326106
3	170095281	8	70281520	86	0.326106
3	170095281	8	70281674	86	0.326106
3	170095281	8	70281869	86	0.326106
3	170095281	8	70282028	86	0.326106
3	170095281	8	70282669	86	0.326106
3	170095281	8	70283424	86	0.326106
3	170095281	8	70284278	86	0.326106
3	170095281	8	70284776	86	0.328453
3	170095281	8	70284940	86	0.328453
3	170095281	8	70286328	86	0.307782
3	170095281	8	70286700	86	0.328453
3	170095281	8	70288541	86	0.322595
3	170095281	8	70288566	86	0.322595
3	170095281	8	70290106	86	0.322595
3	170095281	8	70290223	86	0.328453
3	170095281	8	70293095	86	0.328453
3	170095281	8	70293417	86	0.328453
3	170095281	8	70294148	86	0.328453
3	170095281	8	70294501	86	0.328453
3	170095281	8	70295876	86	0.328453
3	170095281	8	70300459	86	0.328453
3	170095281	8	70304817	86	0.328453
3	170095281	8	70306211	86	0.328453
3	170095281	8	70306280	86	0.328453
3	170095281	8	70308572	86	0.328453
3	170095281	8	70314216	86	0.328453
3	170095281	8	70314428	86	0.328453
3	170095281	8	70316602	86	0.328453
3	170095281	8	70318174	86	0.328453
3	170095281	8	70320698	86	0.328453
3	170095281	8	70324185	86	0.328453
3	170095281	8	70325515	86	0.328453
3	170095281	8	70325996	86	0.328453
3	170095281	8	70326071	86	0.328453
3	170095281	8	70326545	86	0.328453
3	170095281	8	70327904	86	0.328453
3	170095281	8	70329001	86	0.328453
3	170095281	8	70331127	86	0.328453
3	170095281	8	70331246	86	0.328453
3	170095281	8	70331629	86	0.328453
3	170095281	8	70332050	86	0.328453
3	170095281	8	70332256	86	0.328453
3	170095281	8	70332652	86	0.328453
3	170095281	8	70332897	86	0.328453
3	170095281	8	70334018	86	0.324139
3	170095281	8	70334417	86	0.328453
3	170095281	8	70334797	86	0.328453
3	170095281	8	70335243	86	0.328453
3	170095281	8	70335460	86	0.328453
3	170095281	8	70335594	86	0.328453
3	170095281	8	70335595	86	0.328453
3	170095281	8	70336264	86	0.328453
3	170095281	8	70337855	86	0.328453
3	170095281	8	70337897	86	0.328453
3	170095281	8	70338344	86	0.328453
3	170096865	8	70253769	86	0.311992
3	170096865	8	70263611	86	0.311992
3	170096865	8	70266653	86	0.311992
3	170096865	8	70270593	86	0.333959
3	170096865	8	70276597	86	0.324139
3	170096865	8	70278534	86	0.324139
3	170096865	8	70278596	86	0.324139
3	170096865	8	70279018	86	0.324139
3	170096865	8	70280309	86	0.326106
3	170096865	8	70280684	86	0.326106
3	170096865	8	70280828	86	0.326106
3	170096865	8	70281060	86	0.326106
3	170096865	8	70281520	86	0.326106
3	170096865	8	70281674	86	0.326106
3	170096865	8	70281869	86	0.326106
3	170096865	8	70282028	86	0.326106
3	170096865	8	70282669	86	0.326106
3	170096865	8	70283424	86	0.326106
3	170096865	8	70284278	86	0.326106
3	170096865	8	70284776	86	0.328453
3	170096865	8	70284940	86	0.328453
3	170096865	8	70286328	86	0.307782
3	170096865	8	70286700	86	0.328453
3	170096865	8	70288541	86	0.322595
3	170096865	8	70288566	86	0.322595
3	170096865	8	70290106	86	0.322595
3	170096865	8	70290223	86	0.328453
3	170096865	8	70293095	86	0.328453
3	170096865	8	70293417	86	0.328453
3	170096865	8	70294148	86	0.328453
3	170096865	8	70294501	86	0.328453
3	170096865	8	70295876	86	0.328453
3	170096865	8	70300459	86	0.328453
3	170096865	8	70304817	86	0.328453
3	170096865	8	70306211	86	0.328453
3	170096865	8	70306280	86	0.328453
3	170096865	8	70308572	86	0.328453
3	170096865	8	70314216	86	0.328453
3	170096865	8	70314428	86	0.328453
3	170096865	8	70316602	86	0.328453
3	170096865	8	70318174	86	0.328453
3	170096865	8	70320698	86	0.328453
3	170096865	8	70324185	86	0.328453
3	170096865	8	70325515	86	0.328453
3	170096865	8	70325996	86	0.328453
3	170096865	8	70326071	86	0.328453
3	170096865	8	70326545	86	0.328453
3	170096865	8	70327904	86	0.328453
3	170096865	8	70329001	86	0.328453
3	170096865	8	70331127	86	0.328453
3	170096865	8	70331246	86	0.328453
3	170096865	8	70331629	86	0.328453
3	170096865	8	70332050	86	0.328453
3	170096865	8	70332256	86	0.328453
3	170096865	8	70332652	86	0.328453
3	170096865	8	70332897	86	0.328453
3	170096865	8	70334018	86	0.324139
3	170096865	8	70334417	86	0.328453
3	170096865	8	70334797	86	0.328453
3	170096865	8	70335243	86	0.328453
3	170096865	8	70335460	86	0.328453
3	170096865	8	70335594	86	0.328453
3	170096865	8	70335595	86	0.328453
3	170096865	8	70336264	86	0.328453
3	170096865	8	70337855	86	0.328453
3	170096865	8	70337897	86	0.328453
3	170096865	8	70338344	86	0.328453
3	170097512	8	70253769	86	0.311992
3	170097512	8	70263611	86	0.311992
3	170097512	8	70266653	86	0.311992
3	170097512	8	70270593	86	0.333959
3	170097512	8	70276597	86	0.324139
3	170097512	8	70278534	86	0.324139
3	170097512	8	70278596	86	0.324139
3	170097512	8	70279018	86	0.324139
3	170097512	8	70280309	86	0.326106
3	170097512	8	70280684	86	0.326106
3	170097512	8	70280828	86	0.326106
3	170097512	8	70281060	86	0.326106
3	170097512	8	70281520	86	0.326106
3	170097512	8	70281674	86	0.326106
3	170097512	8	70281869	86	0.326106
3	170097512	8	70282028	86	0.326106
3	170097512	8	70282669	86	0.326106
3	170097512	8	70283424	86	0.326106
3	170097512	8	70284278	86	0.326106
3	170097512	8	70284776	86	0.328453
3	170097512	8	70284940	86	0.328453
3	170097512	8	70286328	86	0.307782
3	170097512	8	70286700	86	0.328453
3	170097512	8	70288541	86	0.322595
3	170097512	8	70288566	86	0.322595
3	170097512	8	70290106	86	0.322595
3	170097512	8	70290223	86	0.328453
3	170097512	8	70293095	86	0.328453
3	170097512	8	70293417	86	0.328453
3	170097512	8	70294148	86	0.328453
3	170097512	8	70294501	86	0.328453
3	170097512	8	70295876	86	0.328453
3	170097512	8	70300459	86	0.328453
3	170097512	8	70304817	86	0.328453
3	170097512	8	70306211	86	0.328453
3	170097512	8	70306280	86	0.328453
3	170097512	8	70308572	86	0.328453
3	170097512	8	70314216	86	0.328453
3	170097512	8	70314428	86	0.328453
3	170097512	8	70316602	86	0.328453
3	170097512	8	70318174	86	0.328453
3	170097512	8	70320698	86	0.328453
3	170097512	8	70324185	86	0.328453
3	170097512	8	70325515	86	0.328453
3	170097512	8	70325996	86	0.328453
3	170097512	8	70326071	86	0.328453
3	170097512	8	70326545	86	0.328453
3	170097512	8	70327904	86	0.328453
3	170097512	8	70329001	86	0.328453
3	170097512	8	70331127	86	0.328453
3	170097512	8	70331246	86	0.328453
3	170097512	8	70331629	86	0.328453
3	170097512	8	70332050	86	0.328453
3	170097512	8	70332256	86	0.328453
3	170097512	8	70332652	86	0.328453
3	170097512	8	70332897	86	0.328453
3	170097512	8	70334018	86	0.324139
3	170097512	8	70334417	86	0.328453
3	170097512	8	70334797	86	0.328453
3	170097512	8	70335243	86	0.328453
3	170097512	8	70335460	86	0.328453
3	170097512	8	70335594	86	0.328453
3	170097512	8	70335595	86	0.328453
3	170097512	8	70336264	86	0.328453
3	170097512	8	70337855	86	0.328453
3	170097512	8	70337897	86	0.328453
3	170097512	8	70338344	86	0.328453
3	170099393	8	70253769	86	0.311992
3	170099393	8	70263611	86	0.311992
3	170099393	8	70266653	86	0.311992
3	170099393	8	70270593	86	0.333959
3	170099393	8	70276597	86	0.324139
3	170099393	8	70278534	86	0.324139
3	170099393	8	70278596	86	0.324139
3	170099393	8	70279018	86	0.324139
3	170099393	8	70280309	86	0.326106
3	170099393	8	70280684	86	0.326106
3	170099393	8	70280828	86	0.326106
3	170099393	8	70281060	86	0.326106
3	170099393	8	70281520	86	0.326106
3	170099393	8	70281674	86	0.326106
3	170099393	8	70281869	86	0.326106
3	170099393	8	70282028	86	0.326106
3	170099393	8	70282669	86	0.326106
3	170099393	8	70283424	86	0.326106
3	170099393	8	70284278	86	0.326106
3	170099393	8	70284776	86	0.328453
3	170099393	8	70284940	86	0.328453
3	170099393	8	70286328	86	0.307782
3	170099393	8	70286700	86	0.328453
3	170099393	8	70288541	86	0.322595
3	170099393	8	70288566	86	0.322595
3	170099393	8	70290106	86	0.322595
3	170099393	8	70290223	86	0.328453
3	170099393	8	70293095	86	0.328453
3	170099393	8	70293417	86	0.328453
3	170099393	8	70294148	86	0.328453
3	170099393	8	70294501	86	0.328453
3	170099393	8	70295876	86	0.328453
3	170099393	8	70300459	86	0.328453
3	170099393	8	70304817	86	0.328453
3	170099393	8	70306211	86	0.328453
3	170099393	8	70306280	86	0.328453
3	170099393	8	70308572	86	0.328453
3	170099393	8	70314216	86	0.328453
3	170099393	8	70314428	86	0.328453
3	170099393	8	70316602	86	0.328453
3	170099393	8	70318174	86	0.328453
3	170099393	8	70320698	86	0.328453
3	170099393	8	70324185	86	0.328453
3	170099393	8	70325515	86	0.328453
3	170099393	8	70325996	86	0.328453
3	170099393	8	70326071	86	0.328453
3	170099393	8	70326545	86	0.328453
3	170099393	8	70327904	86	0.328453
3	170099393	8	70329001	86	0.328453
3	170099393	8	70331127	86	0.328453
3	170099393	8	70331246	86	0.328453
3	170099393	8	70331629	86	0.328453
3	170099393	8	70332050	86	0.328453
3	170099393	8	70332256	86	0.328453
3	170099393	8	70332652	86	0.328453
3	170099393	8	70332897	86	0.328453
3	170099393	8	70334018	86	0.324139
3	170099393	8	70334417	86	0.328453
3	170099393	8	70334797	86	0.328453
3	170099393	8	70335243	86	0.328453
3	170099393	8	70335460	86	0.328453
3	170099393	8	70335594	86	0.328453
3	170099393	8	70335595	86	0.328453
3	170099393	8	70336264	86	0.328453
3	170099393	8	70337855	86	0.328453
3	170099393	8	70337897	86	0.328453
3	170099393	8	70338344	86	0.328453
3	170100476	8	70276597	86	0.311131
3	170100476	8	70278534	86	0.311131
3	170100476	8	70278596	86	0.311131
3	170100476	8	70279018	86	0.311131
3	170100476	8	70280309	86	0.310027
3	170100476	8	70280684	86	0.310027
3	170100476	8	70280828	86	0.310027
3	170100476	8	70281060	86	0.310027
3	170100476	8	70281520	86	0.310027
3	170100476	8	70281674	86	0.310027
3	170100476	8	70281869	86	0.310027
3	170100476	8	70282028	86	0.310027
3	170100476	8	70282669	86	0.310027
3	170100476	8	70283424	86	0.310027
3	170100476	8	70284278	86	0.310027
3	170100476	8	70284776	86	0.309388
3	170100476	8	70284940	86	0.309388
3	170100476	8	70286700	86	0.309388
3	170100476	8	70288541	86	0.31276
3	170100476	8	70288566	86	0.31276
3	170100476	8	70290106	86	0.31276
3	170100476	8	70290223	86	0.309388
3	170100476	8	70293095	86	0.309388
3	170100476	8	70293417	86	0.309388
3	170100476	8	70294148	86	0.309388
3	170100476	8	70294501	86	0.309388
3	170100476	8	70295876	86	0.309388
3	170100476	8	70300459	86	0.309388
3	170100476	8	70304817	86	0.309388
3	170100476	8	70306211	86	0.309388
3	170100476	8	70306280	86	0.309388
3	170100476	8	70308572	86	0.309388
3	170100476	8	70314216	86	0.309388
3	170100476	8	70314428	86	0.309388
3	170100476	8	70316602	86	0.309388
3	170100476	8	70318174	86	0.309388
3	170100476	8	70320698	86	0.309388
3	170100476	8	70324185	86	0.309388
3	170100476	8	70325515	86	0.309388
3	170100476	8	70325996	86	0.309388
3	170100476	8	70326071	86	0.309388
3	170100476	8	70326545	86	0.309388
3	170100476	8	70327904	86	0.309388
3	170100476	8	70329001	86	0.309388
3	170100476	8	70331127	86	0.309388
3	170100476	8	70331246	86	0.309388
3	170100476	8	70331629	86	0.309388
3	170100476	8	70332050	86	0.309388
3	170100476	8	70332256	86	0.309388
3	170100476	8	70332652	86	0.309388
3	170100476	8	70332897	86	0.309388
3	170100476	8	70334018	86	0.311131
3	170100476	8	70334417	86	0.309388
3	170100476	8	70334797	86	0.309388
3	170100476	8	70335243	86	0.309388
3	170100476	8	70335460	86	0.309388
3	170100476	8	70335594	86	0.309388
3	170100476	8	70335595	86	0.309388
3	170100476	8	70336264	86	0.309388
3	170100476	8	70337855	86	0.309388
3	170100476	8	70337897	86	0.309388
3	170100476	8	70338344	86	0.309388
3	170110529	8	70253769	86	0.311992
3	170110529	8	70263611	86	0.311992
3	170110529	8	70266653	86	0.311992
3	170110529	8	70270593	86	0.333959
3	170110529	8	70276597	86	0.324139
3	170110529	8	70278534	86	0.324139
3	170110529	8	70278596	86	0.324139
3	170110529	8	70279018	86	0.324139
3	170110529	8	70280309	86	0.326106
3	170110529	8	70280684	86	0.326106
3	170110529	8	70280828	86	0.326106
3	170110529	8	70281060	86	0.326106
3	170110529	8	70281520	86	0.326106
3	170110529	8	70281674	86	0.326106
3	170110529	8	70281869	86	0.326106
3	170110529	8	70282028	86	0.326106
3	170110529	8	70282669	86	0.326106
3	170110529	8	70283424	86	0.326106
3	170110529	8	70284278	86	0.326106
3	170110529	8	70284776	86	0.328453
3	170110529	8	70284940	86	0.328453
3	170110529	8	70286328	86	0.307782
3	170110529	8	70286700	86	0.328453
3	170110529	8	70288541	86	0.322595
3	170110529	8	70288566	86	0.322595
3	170110529	8	70290106	86	0.322595
3	170110529	8	70290223	86	0.328453
3	170110529	8	70293095	86	0.328453
3	170110529	8	70293417	86	0.328453
3	170110529	8	70294148	86	0.328453
3	170110529	8	70294501	86	0.328453
3	170110529	8	70295876	86	0.328453
3	170110529	8	70300459	86	0.328453
3	170110529	8	70304817	86	0.328453
3	170110529	8	70306211	86	0.328453
3	170110529	8	70306280	86	0.328453
3	170110529	8	70308572	86	0.328453
3	170110529	8	70314216	86	0.328453
3	170110529	8	70314428	86	0.328453
3	170110529	8	70316602	86	0.328453
3	170110529	8	70318174	86	0.328453
3	170110529	8	70320698	86	0.328453
3	170110529	8	70324185	86	0.328453
3	170110529	8	70325515	86	0.328453
3	170110529	8	70325996	86	0.328453
3	170110529	8	70326071	86	0.328453
3	170110529	8	70326545	86	0.328453
3	170110529	8	70327904	86	0.328453
3	170110529	8	70329001	86	0.328453
3	170110529	8	70331127	86	0.328453
3	170110529	8	70331246	86	0.328453
3	170110529	8	70331629	86	0.328453
3	170110529	8	70332050	86	0.328453
3	170110529	8	70332256	86	0.328453
3	170110529	8	70332652	86	0.328453
3	170110529	8	70332897	86	0.328453
3	170110529	8	70334018	86	0.324139
3	170110529	8	70334417	86	0.328453
3	170110529	8	70334797	86	0.328453
3	170110529	8	70335243	86	0.328453
3	170110529	8	70335460	86	0.328453
3	170110529	8	70335594	86	0.328453
3	170110529	8	70335595	86	0.328453
3	170110529	8	70336264	86	0.328453
3	170110529	8	70337855	86	0.328453
3	170110529	8	70337897	86	0.328453
3	170110529	8	70338344	86	0.328453
3	170118525	8	70334018	86	0.307803
3	170133886	8	54896228	86	0.31397
3	170876084	8	79971168	86	0.302004
3	170878875	8	79971168	86	0.336513
3	170878875	8	79991297	86	0.305918
3	170878875	8	79994267	86	0.305918
3	170878932	8	79971168	86	0.336513
3	170878932	8	79991297	86	0.305918
3	170878932	8	79994267	86	0.305918
3	170880347	8	79971168	86	0.336513
3	170880347	8	79991297	86	0.305918
3	170880347	8	79994267	86	0.305918
3	170883759	8	79971168	86	0.336513
3	170883759	8	79991297	86	0.305918
3	170883759	8	79994267	86	0.305918
3	170885573	8	79971168	86	0.336513
3	170885573	8	79991297	86	0.305918
3	170885573	8	79994267	86	0.305918
3	170886382	8	79971168	86	0.336513
3	170886382	8	79991297	86	0.305918
3	170886382	8	79994267	86	0.305918
3	170886855	8	79971168	86	0.336513
3	170886855	8	79991297	86	0.305918
3	170886855	8	79994267	86	0.305918
3	170887151	8	79971168	86	0.336513
3	170887151	8	79991297	86	0.305918
3	170887151	8	79994267	86	0.305918
3	170887371	8	79971168	86	0.336513
3	170887371	8	79991297	86	0.305918
3	170887371	8	79994267	86	0.305918
3	170888198	8	79971168	86	0.336513
3	170888198	8	79991297	86	0.305918
3	170888198	8	79994267	86	0.305918
3	170891057	8	79971168	86	0.336513
3	170891057	8	79991297	86	0.305918
3	170891057	8	79994267	86	0.305918
3	170892302	8	79971168	86	0.336513
3	170892302	8	79991297	86	0.305918
3	170892302	8	79994267	86	0.305918
3	170894408	8	79971168	86	0.336513
3	170894408	8	79991297	86	0.305918
3	170894408	8	79994267	86	0.305918
3	170894530	8	79971168	86	0.336513
3	170894530	8	79991297	86	0.305918
3	170894530	8	79994267	86	0.305918
3	170894673	8	79971168	86	0.336513
3	170894673	8	79991297	86	0.305918
3	170894673	8	79994267	86	0.305918
3	170896068	8	79971168	86	0.336513
3	170896068	8	79991297	86	0.305918
3	170896068	8	79994267	86	0.305918
3	171078288	8	83471474	86	0.309525
3	171078587	8	83471474	86	0.309525
3	171080678	8	83471474	86	0.309525
3	171080777	8	83471474	86	0.309525
3	171085449	8	83471474	86	0.309525
3	171088709	8	83471474	86	0.309525
3	171090426	8	83471474	86	0.334994
3	171090533	8	83471474	86	0.334994
3	171090556	8	83471474	86	0.334994
3	171090593	8	83471474	86	0.334994
3	171090942	8	83471474	86	0.334994
3	171091050	8	83471474	86	0.334994
3	171091088	8	83471474	86	0.301445
3	172747206	8	64621891	86	0.31966
3	177387484	8	73298803	86	0.310206
3	177587076	8	58712619	86	0.313189
3	177587076	8	58717309	86	0.313189
3	177587076	8	58717563	86	0.313189
3	177587076	8	58718083	86	0.313189
3	177587333	8	58712619	86	0.313189
3	177587333	8	58717309	86	0.313189
3	177587333	8	58717563	86	0.313189
3	177587333	8	58718083	86	0.313189
3	177601471	8	58712619	86	0.313189
3	177601471	8	58717309	86	0.313189
3	177601471	8	58717563	86	0.313189
3	177601471	8	58718083	86	0.313189
3	178125216	8	57757548	86	0.30631
3	178125216	8	57759172	86	0.30631
3	178125216	8	57761638	86	0.30631
3	178125216	8	57764571	86	0.30631
3	178125216	8	57765858	86	0.30631
3	178125216	8	57767866	86	0.30631
3	178125219	8	57757548	86	0.30631
3	178125219	8	57759172	86	0.30631
3	178125219	8	57761638	86	0.30631
3	178125219	8	57764571	86	0.30631
3	178125219	8	57765858	86	0.30631
3	178125219	8	57767866	86	0.30631
3	181208850	8	74484279	86	0.300222
3	181208850	8	74485769	86	0.300222
3	181208850	8	74486005	86	0.300222
3	183163922	8	80080781	86	0.342291
3	183163922	8	80083806	86	0.351219
3	183163922	8	80089370	86	0.342291
3	183172168	8	80080781	86	0.303085
3	183172168	8	80083806	86	0.319539
3	183172168	8	80089370	86	0.303085
3	183172642	8	80080781	86	0.342291
3	183172642	8	80083806	86	0.351219
3	183172642	8	80089370	86	0.342291
3	183173326	8	80080781	86	0.342291
3	183173326	8	80083806	86	0.351219
3	183173326	8	80089370	86	0.342291
3	183174970	8	80080781	86	0.342291
3	183174970	8	80083806	86	0.351219
3	183174970	8	80089370	86	0.342291
3	183176904	8	79944643	86	0.309021
3	183176904	8	80080781	86	0.314488
3	183176904	8	80083806	86	0.322906
3	183176904	8	80089370	86	0.314488
3	183179873	8	80080781	86	0.342291
3	183179873	8	80083806	86	0.351219
3	183179873	8	80089370	86	0.342291
3	183182198	8	80080781	86	0.342291
3	183182198	8	80083806	86	0.351219
3	183182198	8	80089370	86	0.342291
3	183183425	8	80080781	86	0.342291
3	183183425	8	80083806	86	0.351219
3	183183425	8	80089370	86	0.342291
3	183183841	8	80080781	86	0.342291
3	183183841	8	80083806	86	0.351219
3	183183841	8	80089370	86	0.342291
3	183208301	8	57114535	86	0.300289
3	183320038	8	74886732	86	0.312253
3	183904232	8	73095066	86	0.32678
3	183904232	8	73095071	86	0.32678
3	183904232	8	73095072	86	0.32678
3	183904232	8	73095092	86	0.32678
3	183904232	8	73095110	86	0.35378
3	183908392	8	73095066	86	0.300352
3	183908392	8	73095071	86	0.300352
3	183908392	8	73095072	86	0.300352
3	183908392	8	73095092	86	0.300352
3	183908392	8	73095110	86	0.327945
3	184314351	8	52601572	86	0.312368
3	184314351	8	52604517	86	0.312368
3	184314351	8	52605155	86	0.312368
3	184314351	8	52605269	86	0.312368
3	184314351	8	52605529	86	0.312368
3	184314351	8	52605541	86	0.312368
3	184314351	8	52605831	86	0.312368
3	184314351	8	52606098	86	0.312368
3	184314351	8	52607916	86	0.312368
3	184314351	8	52607944	86	0.312368
3	184314351	8	52608057	86	0.312368
3	184314351	8	52608437	86	0.312368
3	184314351	8	52608480	86	0.312368
3	184314351	8	52608495	86	0.312368
3	184314351	8	52608510	86	0.312368
3	184314351	8	52608906	86	0.312368
3	184314351	8	52609693	86	0.312368
3	184314351	8	52609939	86	0.312368
3	184314351	8	52610354	86	0.312368
3	184314351	8	52611254	86	0.312368
3	184314351	8	52611394	86	0.312368
3	184314351	8	52611722	86	0.312368
3	184314351	8	52613076	86	0.312368
3	184314351	8	52613741	86	0.312368
3	184314351	8	52617902	86	0.312368
3	184314351	8	52619866	86	0.312368
3	184314351	8	52621976	86	0.312368
3	184314351	8	52624028	86	0.312368
3	184314351	8	52634348	86	0.312368
3	184314351	8	52635003	86	0.312368
3	185845351	8	59066247	86	0.305355
3	185846252	8	59066247	86	0.305355
3	186636150	8	57507754	86	0.301722
3	186979768	8	80419923	86	0.301802
3	186979768	8	80423774	86	0.30786
3	186979768	8	80424511	86	0.30786
3	186979768	8	80428744	86	0.30786
3	186979768	8	80434366	86	0.30786
3	186979768	8	80435368	86	0.30786
3	186979768	8	80445151	86	0.30786
3	186979768	8	80446386	86	0.30786
3	186979768	8	80449508	86	0.30786
3	186979768	8	80456346	86	0.30786
3	186979768	8	80457471	86	0.30786
3	186979768	8	80458866	86	0.30786
3	186979768	8	80460089	86	0.30786
3	186979768	8	80460127	86	0.30786
3	186979768	8	80467887	86	0.30786
3	186979768	8	80471958	86	0.30786
3	186979768	8	80475383	86	0.30786
3	186979768	8	80476265	86	0.30786
3	186979768	8	80477397	86	0.30786
3	186979768	8	80478181	86	0.30786
3	186979768	8	80480437	86	0.30786
3	186979768	8	80490103	86	0.30786
3	186979768	8	80491876	86	0.30786
3	186979768	8	80497203	86	0.310113
3	186979768	8	80497872	86	0.310113
3	186979768	8	80503024	86	0.310113
3	186979768	8	80504861	86	0.310113
3	186979768	8	80507306	86	0.310113
3	186979768	8	80509080	86	0.310113
3	186979768	8	80512206	86	0.310113
3	186979768	8	80519541	86	0.310113
3	186979768	8	80520320	86	0.310113
3	186979768	8	80520701	86	0.310113
3	187207003	8	72218182	86	0.315383
3	187213300	8	72218182	86	0.315383
3	187216519	8	72218182	86	0.315383
3	187760299	8	74309181	86	0.306487
3	188365278	8	57427183	86	0.336513
3	188365278	8	57428488	86	0.336513
3	188365278	8	57429282	86	0.336513
3	188365278	8	57429305	86	0.336513
3	188365278	8	57431939	86	0.336513
3	188365278	8	57431973	86	0.336513
3	189176798	8	67252062	86	0.31277
3	189176798	8	67255635	86	0.31277
3	189176798	8	67259307	86	0.31277
3	189176798	8	67260153	86	0.31277
3	189176798	8	67263550	86	0.31277
3	189176798	8	67270716	86	0.31277
3	189176798	8	67273210	86	0.31277
3	189176798	8	67291905	86	0.31277
3	189176798	8	67292716	86	0.31277
3	189176798	8	67306718	86	0.31277
3	189176798	8	67306864	86	0.31277
3	189176798	8	67309027	86	0.31277
3	189176798	8	67315225	86	0.31277
3	189176798	8	67334991	86	0.31277
3	189176798	8	67334991	86	0.31277
3	189176798	8	67348397	86	0.31277
3	189176798	8	67349995	86	0.348164
3	189176798	8	67351102	86	0.301396
3	189178015	8	67252062	86	0.31277
3	189178015	8	67255635	86	0.31277
3	189178015	8	67259307	86	0.31277
3	189178015	8	67260153	86	0.31277
3	189178015	8	67263550	86	0.31277
3	189178015	8	67270716	86	0.31277
3	189178015	8	67273210	86	0.31277
3	189178015	8	67291905	86	0.31277
3	189178015	8	67292716	86	0.31277
3	189178015	8	67306718	86	0.31277
3	189178015	8	67306864	86	0.31277
3	189178015	8	67309027	86	0.31277
3	189178015	8	67315225	86	0.31277
3	189178015	8	67334991	86	0.31277
3	189178015	8	67334991	86	0.31277
3	189178015	8	67348397	86	0.31277
3	189178015	8	67349995	86	0.348164
3	189178015	8	67351102	86	0.301396
3	189180611	8	67252062	86	0.31277
3	189180611	8	67255635	86	0.31277
3	189180611	8	67259307	86	0.31277
3	189180611	8	67260153	86	0.31277
3	189180611	8	67263550	86	0.31277
3	189180611	8	67270716	86	0.31277
3	189180611	8	67273210	86	0.31277
3	189180611	8	67291905	86	0.31277
3	189180611	8	67292716	86	0.31277
3	189180611	8	67306718	86	0.31277
3	189180611	8	67306864	86	0.31277
3	189180611	8	67309027	86	0.31277
3	189180611	8	67315225	86	0.31277
3	189180611	8	67334991	86	0.31277
3	189180611	8	67334991	86	0.31277
3	189180611	8	67348397	86	0.31277
3	189180611	8	67349995	86	0.348164
3	189180611	8	67351102	86	0.301396
3	189181765	8	67252062	86	0.31277
3	189181765	8	67255635	86	0.31277
3	189181765	8	67259307	86	0.31277
3	189181765	8	67260153	86	0.31277
3	189181765	8	67263550	86	0.31277
3	189181765	8	67270716	86	0.31277
3	189181765	8	67273210	86	0.31277
3	189181765	8	67291905	86	0.31277
3	189181765	8	67292716	86	0.31277
3	189181765	8	67306718	86	0.31277
3	189181765	8	67306864	86	0.31277
3	189181765	8	67309027	86	0.31277
3	189181765	8	67315225	86	0.31277
3	189181765	8	67334991	86	0.31277
3	189181765	8	67334991	86	0.31277
3	189181765	8	67348397	86	0.31277
3	189181765	8	67349995	86	0.348164
3	189181765	8	67351102	86	0.301396
3	189187974	8	67349995	86	0.32535
3	189188909	8	67349995	86	0.32535
3	189191570	8	67349995	86	0.32535
3	189194905	8	67349995	86	0.32535
3	189195686	8	67349995	86	0.32535
3	189195811	8	67349995	86	0.32535
3	189196851	8	67349995	86	0.32535
3	189197839	8	67349995	86	0.32535
3	189199133	8	67349995	86	0.32535
3	189199622	8	67349995	86	0.32535
3	189200200	8	67349995	86	0.32535
3	189200220	8	67349995	86	0.32535
3	189201037	8	67349995	86	0.32535
3	189201614	8	67349995	86	0.32535
3	189201697	8	67349995	86	0.32535
3	189202251	8	67349995	86	0.32535
3	189202258	8	67349995	86	0.32535
3	189202305	8	67349995	86	0.32535
3	189202428	8	67349995	86	0.32535
3	189202731	8	67349995	86	0.32535
3	189203007	8	67349995	86	0.32535
3	189203316	8	67252062	86	0.300997
3	189203316	8	67255635	86	0.300997
3	189203316	8	67259307	86	0.300997
3	189203316	8	67260153	86	0.300997
3	189203316	8	67263550	86	0.300997
3	189203316	8	67270716	86	0.300997
3	189203316	8	67273210	86	0.300997
3	189203316	8	67291905	86	0.300997
3	189203316	8	67292716	86	0.300997
3	189203316	8	67306718	86	0.300997
3	189203316	8	67306864	86	0.300997
3	189203316	8	67309027	86	0.300997
3	189203316	8	67315225	86	0.300997
3	189203316	8	67334991	86	0.300997
3	189203316	8	67334991	86	0.300997
3	189203316	8	67348397	86	0.300997
3	189203316	8	67349995	86	0.337428
3	189203330	8	67252062	86	0.300997
3	189203330	8	67255635	86	0.300997
3	189203330	8	67259307	86	0.300997
3	189203330	8	67260153	86	0.300997
3	189203330	8	67263550	86	0.300997
3	189203330	8	67270716	86	0.300997
3	189203330	8	67273210	86	0.300997
3	189203330	8	67291905	86	0.300997
3	189203330	8	67292716	86	0.300997
3	189203330	8	67306718	86	0.300997
3	189203330	8	67306864	86	0.300997
3	189203330	8	67309027	86	0.300997
3	189203330	8	67315225	86	0.300997
3	189203330	8	67334991	86	0.300997
3	189203330	8	67334991	86	0.300997
3	189203330	8	67348397	86	0.300997
3	189203330	8	67349995	86	0.337428
3	189203381	8	67349995	86	0.32535
3	189203415	8	67349995	86	0.32535
3	189203892	8	67349995	86	0.311215
3	189203893	8	67349995	86	0.311215
3	189203995	8	67349995	86	0.32535
3	189204122	8	67349995	86	0.32535
3	189204282	8	67349995	86	0.32535
3	189204313	8	67349995	86	0.32535
3	189204492	8	67349995	86	0.32535
3	189204503	8	67349995	86	0.32535
3	189205174	8	67349995	86	0.32535
3	189205390	8	67349995	86	0.32535
3	189205443	8	67349995	86	0.32535
3	189205573	8	67349995	86	0.32535
3	189205584	8	67349995	86	0.32535
3	189205606	8	67349995	86	0.32535
3	189205717	8	67349995	86	0.32535
3	189207278	8	67349995	86	0.32535
3	189207332	8	67349995	86	0.32535
3	189207347	8	67349995	86	0.32535
3	189207729	8	67349995	86	0.32535
3	189208044	8	67349995	86	0.32535
3	189208059	8	67349995	86	0.32535
3	189208117	8	67349995	86	0.32535
3	189208201	8	67349995	86	0.32535
3	189208547	8	67349995	86	0.32535
3	189208552	8	67349995	86	0.32535
3	189208602	8	67349995	86	0.32535
3	189208641	8	67349995	86	0.32535
3	189209541	8	67349995	86	0.311215
3	189232595	8	61589417	86	0.304311
3	189677777	8	80147929	86	0.30705
3	189680231	8	80147929	86	0.318653
3	189767058	8	64084228	86	0.313388
3	189767058	8	64084388	86	0.313388
3	189767058	8	64087102	86	0.313388
3	189767058	8	64087276	86	0.313388
3	189767058	8	64104763	86	0.313388
3	189767058	8	64107129	86	0.313388
3	189767058	8	64113845	86	0.313388
3	189767058	8	64115800	86	0.313388
3	189767058	8	64124956	86	0.313388
3	189767058	8	64127717	86	0.313388
3	189767058	8	64131185	86	0.313388
3	189839120	8	54678805	86	0.302112
3	189839282	8	54678805	86	0.302112
3	189839297	8	54678805	86	0.302112
3	189839448	8	54678805	86	0.302112
3	189839476	8	54678805	86	0.307668
3	189839542	8	54678805	86	0.302112
3	189840623	8	54678805	86	0.302112
3	189842317	8	54678805	86	0.306853
3	189845608	8	54678805	86	0.313495
3	190848726	8	61072811	86	0.304042
3	190895636	8	56656195	86	0.307744
3	190895636	8	56661228	86	0.307744
3	190895636	8	56661527	86	0.307744
3	190895636	8	56661528	86	0.307744
3	190895636	8	56661690	86	0.307744
3	190895636	8	56662025	86	0.307744
3	190895636	8	56662148	86	0.307744
3	190895636	8	56662575	86	0.307744
3	190895636	8	56662665	86	0.307744
3	190895636	8	56664524	86	0.307744
3	190895636	8	56667254	86	0.307744
3	190895636	8	56667353	86	0.307744
3	190895636	8	56667500	86	0.307744
3	190895636	8	56667645	86	0.307744
3	190895636	8	56667916	86	0.307744
3	190895636	8	56668150	86	0.310419
3	190895636	8	56669539	86	0.307744
3	190895636	8	56669799	86	0.307744
3	190895636	8	56669980	86	0.307744
3	190895636	8	56670527	86	0.307744
3	190895636	8	56670531	86	0.307744
3	190895636	8	56670849	86	0.307744
3	190895636	8	56670937	86	0.307744
3	190895636	8	56671928	86	0.307744
3	190895636	8	56671959	86	0.307744
3	190895636	8	56672159	86	0.307744
3	190895636	8	56673503	86	0.307744
3	190895636	8	56673724	86	0.307744
3	190895636	8	56675962	86	0.307744
3	190895636	8	56676017	86	0.307744
3	190895636	8	56676049	86	0.307744
3	190895636	8	56676535	86	0.307744
3	190895636	8	56676838	86	0.307744
3	190895636	8	56677406	86	0.307744
3	190895636	8	56678599	86	0.307744
3	190895636	8	56678764	86	0.307744
3	190895636	8	56678876	86	0.307744
3	190895636	8	56679353	86	0.307744
3	190895636	8	56680416	86	0.307744
3	190895636	8	56680650	86	0.307744
3	190895636	8	56681297	86	0.307744
3	190895636	8	56683297	86	0.307744
3	190895636	8	56683808	86	0.307744
3	190895636	8	56684196	86	0.307744
3	190895636	8	56684200	86	0.307744
3	190895636	8	56684531	86	0.307744
3	190895636	8	56685042	86	0.307744
3	190895636	8	56685369	86	0.307744
3	190895636	8	56685933	86	0.307744
3	190895636	8	56686035	86	0.307744
3	190895636	8	56686224	86	0.307744
3	190895636	8	56687145	86	0.307744
3	190895636	8	56687174	86	0.307744
3	190895636	8	56687267	86	0.307744
3	190895636	8	56687360	86	0.307744
3	190895636	8	56687575	86	0.307744
3	190895636	8	56687597	86	0.307744
3	190895636	8	56687660	86	0.307744
3	190895636	8	56687805	86	0.307744
3	190895636	8	56687887	86	0.307744
3	190895636	8	56689022	86	0.307744
3	190895636	8	56689920	86	0.307744
3	190895636	8	56690832	86	0.307744
3	190895636	8	56692137	86	0.307744
3	190895636	8	56693216	86	0.307744
3	190895636	8	56693929	86	0.307744
3	190895636	8	56697556	86	0.307744
3	190895636	8	56697624	86	0.307744
3	190895636	8	56697631	86	0.307744
3	190895636	8	56697803	86	0.307744
3	190895636	8	56698049	86	0.307744
3	190895636	8	56699781	86	0.307744
3	190895636	8	56700454	86	0.307744
3	190895636	8	56700455	86	0.307744
3	190895636	8	56700456	86	0.307744
3	190895636	8	56700837	86	0.307744
3	190895636	8	56701448	86	0.307744
3	190895636	8	56702059	86	0.307744
3	190895636	8	56703362	86	0.307744
3	190895636	8	56704325	86	0.307744
3	190895636	8	56704349	86	0.307744
3	190895636	8	56704351	86	0.307744
3	190895636	8	56704555	86	0.307744
3	190895636	8	56704661	86	0.307744
3	190895636	8	56704803	86	0.307744
3	190895636	8	56705818	86	0.307744
3	190895636	8	56706478	86	0.307744
3	190895636	8	56706487	86	0.307744
3	190895636	8	56708529	86	0.307744
3	190895636	8	56708701	86	0.307744
3	190895636	8	56709215	86	0.307744
3	190895636	8	56709571	86	0.307744
3	190895636	8	56710778	86	0.307744
3	190895636	8	56711713	86	0.307744
3	190895636	8	56712372	86	0.307744
3	190895636	8	56714004	86	0.307744
3	190895636	8	56714625	86	0.307744
3	190895636	8	56715559	86	0.307744
3	190895636	8	56717335	86	0.307744
3	190895636	8	56718021	86	0.307744
3	190895636	8	56718334	86	0.307744
3	190895636	8	56718482	86	0.307744
3	190895636	8	56720329	86	0.307744
3	190895636	8	56720953	86	0.307744
3	190895636	8	56722575	86	0.307744
3	190895636	8	56722725	86	0.307744
3	190895636	8	56722997	86	0.307744
3	190895636	8	56723055	86	0.307744
3	190895636	8	56723557	86	0.307744
3	190895636	8	56724410	86	0.307744
3	190895636	8	56724614	86	0.307744
3	190895636	8	56724625	86	0.307744
3	190895636	8	56725199	86	0.307744
3	190895636	8	56725751	86	0.307744
3	190895636	8	56728746	86	0.317895
3	190895636	8	56728747	86	0.317895
3	190895636	8	56729008	86	0.307744
3	190895636	8	56729429	86	0.310419
3	190895636	8	56729785	86	0.307744
3	190895636	8	56730652	86	0.307744
3	190895636	8	56733535	86	0.307744
3	190895636	8	56733958	86	0.307744
3	190895636	8	56734257	86	0.307744
3	190895636	8	56734259	86	0.307744
3	190895636	8	56734535	86	0.307744
3	190895636	8	56734635	86	0.307744
3	190895636	8	56735119	86	0.307744
3	190895636	8	56735737	86	0.307744
3	190895636	8	56735826	86	0.307744
3	190895636	8	56740793	86	0.307744
3	190895636	8	56744049	86	0.307744
3	190895636	8	56744326	86	0.307744
3	190895636	8	56745767	86	0.307744
3	190895636	8	56747022	86	0.307744
3	190895636	8	56747746	86	0.307744
3	190895636	8	56748850	86	0.307744
3	190895636	8	56751422	86	0.305422
3	190895636	8	56752950	86	0.307744
3	190895636	8	56753735	86	0.307744
3	190895636	8	56756488	86	0.307744
3	191143130	8	81357631	86	0.314621
3	191143130	8	81358791	86	0.314621
3	191167766	8	76107530	86	0.31067
3	191186146	8	76107530	86	0.31067
3	191261620	8	74109372	86	0.334146
3	191264238	8	74109372	86	0.334146
3	191267203	8	74109372	86	0.334146
3	191267646	8	74109372	86	0.334146
3	191268476	8	74109372	86	0.334146
3	191268825	8	74109372	86	0.334146
3	191269793	8	74109372	86	0.334146
3	191270024	8	74109372	86	0.334146
3	191318224	8	74109372	86	0.311798
3	191318381	8	74109372	86	0.311798
3	192092914	8	83285955	86	0.312532
3	192092914	8	83285960	86	0.312532
3	193288804	8	77376823	86	0.314767
3	193288804	8	77376925	86	0.314767
3	194530036	8	56064571	86	0.35551
3	194530036	8	56064763	86	0.35551
3	194530036	8	56064834	86	0.35551
3	194530036	8	56065038	86	0.35551
3	194530036	8	56065230	86	0.35551
3	194530036	8	56066078	86	0.324656
3	194530036	8	56066500	86	0.367214
3	194530036	8	56066509	86	0.334604
3	194530036	8	56068191	86	0.334604
3	194530036	8	56072992	86	0.323181
3	194530428	8	56064571	86	0.351673
3	194530428	8	56064763	86	0.351673
3	194530428	8	56064834	86	0.351673
3	194530428	8	56065038	86	0.351673
3	194530428	8	56065230	86	0.351673
3	194530428	8	56066078	86	0.320004
3	194530428	8	56066500	86	0.364507
3	194530428	8	56066509	86	0.334346
3	194530428	8	56068191	86	0.334346
3	194530428	8	56072992	86	0.321809
3	194530564	8	56064571	86	0.351673
3	194530564	8	56064763	86	0.351673
3	194530564	8	56064834	86	0.351673
3	194530564	8	56065038	86	0.351673
3	194530564	8	56065230	86	0.351673
3	194530564	8	56066078	86	0.320004
3	194530564	8	56066500	86	0.364507
3	194530564	8	56066509	86	0.334346
3	194530564	8	56068191	86	0.334346
3	194530564	8	56072992	86	0.321809
3	194530806	8	56064571	86	0.351673
3	194530806	8	56064763	86	0.351673
3	194530806	8	56064834	86	0.351673
3	194530806	8	56065038	86	0.351673
3	194530806	8	56065230	86	0.351673
3	194530806	8	56066078	86	0.320004
3	194530806	8	56066500	86	0.364507
3	194530806	8	56066509	86	0.334346
3	194530806	8	56068191	86	0.334346
3	194530806	8	56072992	86	0.321809
3	194530819	8	56064571	86	0.351673
3	194530819	8	56064763	86	0.351673
3	194530819	8	56064834	86	0.351673
3	194530819	8	56065038	86	0.351673
3	194530819	8	56065230	86	0.351673
3	194530819	8	56066078	86	0.320004
3	194530819	8	56066500	86	0.364507
3	194530819	8	56066509	86	0.334346
3	194530819	8	56068191	86	0.334346
3	194530819	8	56072992	86	0.321809
3	194531062	8	56064571	86	0.323235
3	194531062	8	56064763	86	0.323235
3	194531062	8	56064834	86	0.323235
3	194531062	8	56065038	86	0.323235
3	194531062	8	56065230	86	0.323235
3	194531062	8	56066500	86	0.335961
3	194531062	8	56066509	86	0.307739
3	194531062	8	56068191	86	0.307739
3	194531733	8	56064571	86	0.35551
3	194531733	8	56064763	86	0.35551
3	194531733	8	56064834	86	0.35551
3	194531733	8	56065038	86	0.35551
3	194531733	8	56065230	86	0.35551
3	194531733	8	56066078	86	0.324656
3	194531733	8	56066500	86	0.367214
3	194531733	8	56066509	86	0.334604
3	194531733	8	56068191	86	0.334604
3	194531733	8	56072992	86	0.323181
3	194532142	8	56064571	86	0.35551
3	194532142	8	56064763	86	0.35551
3	194532142	8	56064834	86	0.35551
3	194532142	8	56065038	86	0.35551
3	194532142	8	56065230	86	0.35551
3	194532142	8	56066078	86	0.324656
3	194532142	8	56066500	86	0.367214
3	194532142	8	56066509	86	0.334604
3	194532142	8	56068191	86	0.334604
3	194532142	8	56072992	86	0.323181
3	194532350	8	56064571	86	0.351673
3	194532350	8	56064763	86	0.351673
3	194532350	8	56064834	86	0.351673
3	194532350	8	56065038	86	0.351673
3	194532350	8	56065230	86	0.351673
3	194532350	8	56066078	86	0.320004
3	194532350	8	56066500	86	0.364507
3	194532350	8	56066509	86	0.334346
3	194532350	8	56068191	86	0.334346
3	194532350	8	56072992	86	0.321809
3	194532442	8	56064571	86	0.35551
3	194532442	8	56064763	86	0.35551
3	194532442	8	56064834	86	0.35551
3	194532442	8	56065038	86	0.35551
3	194532442	8	56065230	86	0.35551
3	194532442	8	56066078	86	0.324656
3	194532442	8	56066500	86	0.367214
3	194532442	8	56066509	86	0.334604
3	194532442	8	56068191	86	0.334604
3	194532442	8	56072992	86	0.323181
3	194819468	8	59839606	86	0.327436
3	194820356	8	59839606	86	0.327436
3	195363147	8	60171847	86	0.340577
3	195416501	8	63394790	86	0.315148
3	196064163	8	68945098	86	0.337246
3	196064163	8	68945224	86	0.337246
3	196064163	8	68945704	86	0.337246
3	196064163	8	68946206	86	0.337246
3	196343353	8	58051891	86	0.3426
3	196345149	8	58051891	86	0.346302
3	196345194	8	58051891	86	0.346302
3	196346306	8	58051891	86	0.346302
3	196346588	8	58051891	86	0.346302
3	196346811	8	58051891	86	0.302606
3	196347142	8	58051891	86	0.302606
3	196347998	8	58051891	86	0.346302
3	196348424	8	58051891	86	0.379979
3	196349954	8	58051891	86	0.346302
3	196355432	8	58051891	86	0.363222
3	196355668	8	58051891	86	0.346302
3	196355814	8	58051891	86	0.346302
3	196355822	8	58051891	86	0.346302
3	196356317	8	58051891	86	0.346302
3	196356354	8	58051891	86	0.375744
3	196357415	8	58051891	86	0.346302
3	196357513	8	58051891	86	0.315895
3	196652692	8	61802242	86	0.337385
3	196675737	8	53886949	86	0.310633
3	196675737	8	53887419	86	0.310633
3	196675737	8	53887991	86	0.310633
3	196675737	8	53890498	86	0.310633
3	197117516	8	69417343	86	0.345548
3	197838930	8	76827190	86	0.303734
3	197838930	8	76832442	86	0.325389
3	197838930	8	76835595	86	0.325389
3	197838930	8	76844953	86	0.348602
3	197838930	8	76847583	86	0.325389
3	197838930	8	76850034	86	0.325389
3	197838930	8	76862206	86	0.325389
3	197838930	8	76862208	86	0.325389
3	197838930	8	76870636	86	0.325389
3	197838930	8	76878957	86	0.335448
3	161621430	8	96207212	86	0.322281
3	161621430	8	96207304	86	0.322281
3	161621441	8	96207212	86	0.322281
3	161621441	8	96207304	86	0.322281
3	161622661	8	96207212	86	0.322281
3	161622661	8	96207304	86	0.322281
3	161623976	8	96207212	86	0.322281
3	161623976	8	96207304	86	0.322281
3	161624784	8	96207212	86	0.322281
3	161624784	8	96207304	86	0.322281
3	161624890	8	96207212	86	0.322281
3	161624890	8	96207304	86	0.322281
3	161625084	8	96207212	86	0.322281
3	161625084	8	96207304	86	0.322281
3	161625585	8	96207212	86	0.322281
3	161625585	8	96207304	86	0.322281
3	161626122	8	96207212	86	0.322281
3	161626122	8	96207304	86	0.322281
3	162864246	8	89340257	86	0.307765
3	162864246	8	89340301	86	0.307765
3	162864246	8	89340528	86	0.307765
3	162864246	8	89343809	86	0.307765
3	166601049	8	102061448	86	0.302184
3	166601049	8	102061554	86	0.302184
3	166601049	8	102062116	86	0.302184
3	166601049	8	102062148	86	0.302184
3	166601049	8	102062155	86	0.302184
3	166638436	8	102061448	86	0.302184
3	166638436	8	102061554	86	0.302184
3	166638436	8	102062116	86	0.302184
3	166638436	8	102062148	86	0.302184
3	166638436	8	102062155	86	0.302184
3	167603762	8	98353169	86	0.326164
3	167603762	8	98356935	86	0.326164
3	167603762	8	98361690	86	0.326164
3	167604119	8	98353169	86	0.326164
3	167604119	8	98356935	86	0.326164
3	167604119	8	98361690	86	0.326164
3	167604446	8	98353169	86	0.326164
3	167604446	8	98356935	86	0.326164
3	167604446	8	98361690	86	0.326164
3	167604769	8	98353169	86	0.326164
3	167604769	8	98356935	86	0.326164
3	167604769	8	98361690	86	0.326164
3	167604807	8	98353169	86	0.326164
3	167604807	8	98356935	86	0.326164
3	167604807	8	98361690	86	0.326164
3	167605050	8	98353169	86	0.326164
3	167605050	8	98356935	86	0.326164
3	167605050	8	98361690	86	0.326164
3	167605805	8	98353169	86	0.326164
3	167605805	8	98356935	86	0.326164
3	167605805	8	98361690	86	0.326164
3	167606055	8	98353169	86	0.326164
3	167606055	8	98356935	86	0.326164
3	167606055	8	98361690	86	0.326164
3	167607601	8	98353169	86	0.326164
3	167607601	8	98356935	86	0.326164
3	167607601	8	98361690	86	0.326164
3	167649580	8	117817472	86	0.317981
3	170035679	8	96933729	86	0.304171
3	170035679	8	96945077	86	0.300589
3	170036749	8	96933729	86	0.304171
3	170036749	8	96945077	86	0.300589
3	170037987	8	97028534	86	0.307824
3	170038030	8	96933729	86	0.304171
3	170038030	8	96945077	86	0.300589
3	170038084	8	96933729	86	0.304171
3	170038084	8	96945077	86	0.300589
3	170038993	8	96933729	86	0.304171
3	170038993	8	96945077	86	0.300589
3	170040125	8	96933729	86	0.304171
3	170040125	8	96945077	86	0.300589
3	170040826	8	97028534	86	0.307824
3	170042064	8	97028534	86	0.307824
3	170042698	8	96933729	86	0.304171
3	170042698	8	96945077	86	0.300589
3	170044126	8	96933729	86	0.304171
3	170044126	8	96945077	86	0.300589
3	170045131	8	96933729	86	0.304171
3	170045131	8	96945077	86	0.300589
3	170046292	8	97028534	86	0.307824
3	170047062	8	96933729	86	0.304171
3	170047062	8	96945077	86	0.300589
3	170047765	8	96933729	86	0.304171
3	170047765	8	96945077	86	0.300589
3	170048621	8	96933729	86	0.304171
3	170048621	8	96945077	86	0.300589
3	170050531	8	96933729	86	0.345531
3	170050531	8	96945077	86	0.333049
3	170053709	8	96933729	86	0.304171
3	170053709	8	96945077	86	0.300589
3	170053711	8	96933729	86	0.304171
3	170053711	8	96945077	86	0.300589
3	170055078	8	96933729	86	0.304171
3	170055078	8	96945077	86	0.300589
3	170058318	8	96933729	86	0.304171
3	170058318	8	96945077	86	0.300589
3	170058772	8	96933729	86	0.304171
3	170058772	8	96945077	86	0.300589
3	170060246	8	96933729	86	0.304171
3	170060246	8	96945077	86	0.300589
3	170074898	8	116825349	86	0.308977
3	170074898	8	116828589	86	0.308674
3	170075530	8	116825349	86	0.308977
3	170075530	8	116828589	86	0.308674
3	171100675	8	110506104	86	0.30123
3	171100675	8	110522772	86	0.30123
3	171100675	8	110524285	86	0.30123
3	171100675	8	110524705	86	0.30123
3	171100675	8	110525724	86	0.30123
3	171100675	8	110530774	86	0.30123
3	171100675	8	110537417	86	0.30123
3	171100675	8	110538083	86	0.30123
3	171100675	8	110538349	86	0.30123
3	171100675	8	110540762	86	0.30123
3	171100675	8	110545510	86	0.30123
3	171100675	8	110545900	86	0.30123
3	171100675	8	110547399	86	0.30123
3	171100675	8	110548448	86	0.30123
3	171100675	8	110549830	86	0.30123
3	171101556	8	101625479	86	0.332379
3	171187620	8	92971168	86	0.312872
3	171187620	8	92971764	86	0.312872
3	171190878	8	92971168	86	0.312872
3	171190878	8	92971764	86	0.312872
3	171193811	8	92971168	86	0.312872
3	171193811	8	92971764	86	0.312872
3	171199244	8	92971168	86	0.327642
3	171199244	8	92971764	86	0.327642
3	171201400	8	92971168	86	0.327642
3	171201400	8	92971764	86	0.327642
3	171202775	8	92971168	86	0.306809
3	171202775	8	92971764	86	0.306809
3	171217852	8	92971168	86	0.327642
3	171217852	8	92971764	86	0.327642
3	171219355	8	92971168	86	0.327642
3	171219355	8	92971764	86	0.327642
3	171225136	8	92971168	86	0.327642
3	171225136	8	92971764	86	0.327642
3	172341114	8	108434658	86	0.311178
3	175558000	8	96991762	86	0.312448
3	176429967	8	103730582	86	0.359223
3	176453371	8	103730582	86	0.384065
3	176827927	8	111471061	86	0.312904
3	176836622	8	111471061	86	0.312904
3	176838514	8	111471061	86	0.312904
3	176841593	8	111471061	86	0.312904
3	177028049	8	110360958	86	0.343734
3	179387546	8	95329159	86	0.30308
3	179387546	8	95331224	86	0.30308
3	179387546	8	95335393	86	0.30308
3	179387546	8	95337301	86	0.30308
3	179387546	8	95343691	86	0.30308
3	179387546	8	95357223	86	0.30308
3	179387546	8	95357875	86	0.30308
3	179387546	8	95359522	86	0.30308
3	179387546	8	95359685	86	0.30308
3	179387546	8	95406277	86	0.30308
3	179387546	8	95495295	86	0.331055
3	179387546	8	95496742	86	0.30308
3	179387546	8	95501148	86	0.30308
3	179387546	8	95504637	86	0.30308
3	179387546	8	95510853	86	0.30308
3	179387546	8	95511420	86	0.30308
3	179387546	8	95516098	86	0.30308
3	179387546	8	95516105	86	0.30308
3	179387546	8	95518544	86	0.30308
3	179387546	8	95527077	86	0.30308
3	179387546	8	95536539	86	0.30308
3	179387546	8	95569360	86	0.30308
3	179387546	8	95574280	86	0.30308
3	179387546	8	95574865	86	0.30308
3	179387546	8	95616072	86	0.30308
3	179387546	8	95624697	86	0.30308
3	180056804	8	105249613	86	0.325165
3	181744471	8	117941302	86	0.312792
3	182891811	8	115996676	86	0.311802
3	182891811	8	116003919	86	0.311802
3	182891811	8	116024165	86	0.311802
3	182891811	8	116042549	86	0.311802
3	184085280	8	103594122	86	0.301946
3	184085280	8	103594156	86	0.301946
3	184103903	8	85120061	86	0.373222
3	184103903	8	85126076	86	0.318576
3	184109235	8	85120061	86	0.308175
3	184109236	8	85120061	86	0.308175
3	184110111	8	85120061	86	0.373222
3	184110111	8	85126076	86	0.318576
3	184110630	8	85116100	86	0.303325
3	184110630	8	85117901	86	0.303325
3	184110630	8	85118619	86	0.303325
3	184110630	8	85118996	86	0.303325
3	184110630	8	85119390	86	0.303325
3	184110630	8	85120061	86	0.407981
3	184110630	8	85121071	86	0.303325
3	184110630	8	85121099	86	0.303325
3	184110630	8	85121233	86	0.303325
3	184110630	8	85124129	86	0.301977
3	184110630	8	85124829	86	0.323251
3	184110630	8	85124915	86	0.323251
3	184110630	8	85125025	86	0.323251
3	184110630	8	85125212	86	0.323251
3	184110630	8	85125353	86	0.323251
3	184110630	8	85125459	86	0.323251
3	184110630	8	85126076	86	0.345899
3	184110630	8	85126659	86	0.323251
3	184110630	8	85126773	86	0.323251
3	184110630	8	85127167	86	0.323251
3	184110630	8	85128108	86	0.323251
3	184110630	8	85128127	86	0.323251
3	184110630	8	85128139	86	0.323251
3	184110630	8	85128632	86	0.323251
3	184110630	8	85129103	86	0.323251
3	184110630	8	85129659	86	0.323251
3	184110630	8	85129709	86	0.323251
3	184110630	8	85130143	86	0.323251
3	184110630	8	85130404	86	0.323251
3	185001882	8	84193073	86	0.314973
3	185001882	8	84193229	86	0.314973
3	185001882	8	84196412	86	0.314973
3	185001882	8	84202326	86	0.314973
3	185001882	8	84202933	86	0.314973
3	185001882	8	84203092	86	0.314973
3	185001882	8	84209698	86	0.314973
3	185001882	8	84214347	86	0.314973
3	185001882	8	84216911	86	0.314973
3	185001882	8	84217036	86	0.314973
3	185001882	8	84217155	86	0.314973
3	185001882	8	84219847	86	0.314973
3	185001882	8	84220966	86	0.314973
3	185001882	8	84223363	86	0.314973
3	185001882	8	84230237	86	0.314973
3	185001882	8	84234032	86	0.314973
3	185001882	8	84234167	86	0.314973
3	185001882	8	84234567	86	0.314973
3	185001882	8	84237466	86	0.314973
3	185001882	8	84238783	86	0.314973
3	185001882	8	84242550	86	0.314973
3	185001882	8	84248874	86	0.314973
3	185001882	8	84249653	86	0.314973
3	185001882	8	84252631	86	0.314973
3	185001882	8	84259669	86	0.314973
3	185001882	8	84274324	86	0.314973
3	185001882	8	84278266	86	0.314973
3	185001882	8	84282564	86	0.314973
3	185001882	8	84293635	86	0.314973
3	185001882	8	84295776	86	0.314973
3	185001882	8	84295792	86	0.314973
3	185001882	8	84302146	86	0.314973
3	185001882	8	84306129	86	0.314973
3	185900369	8	96846836	86	0.312935
3	185900713	8	96846836	86	0.312935
3	185901333	8	96846836	86	0.312935
3	185901433	8	96846836	86	0.312935
3	185902005	8	96846836	86	0.312935
3	185902030	8	96846836	86	0.312935
3	185903989	8	96846836	86	0.312935
3	185907780	8	96846836	86	0.312935
3	185912816	8	96846836	86	0.312935
3	186862417	8	91186468	86	0.310614
3	186864122	8	91186468	86	0.310614
3	187049805	8	98353169	86	0.301068
3	187049805	8	98356935	86	0.301068
3	187049805	8	98361690	86	0.301068
3	188273975	8	101207392	86	0.307214
3	188274570	8	101207392	86	0.307214
3	189227967	8	102487256	86	0.322874
3	189572503	8	91858407	86	0.317751
3	189572503	8	91859645	86	0.313587
3	189572503	8	91883119	86	0.312631
3	189572503	8	91887175	86	0.302857
3	189572503	8	91887985	86	0.312631
3	189572503	8	91894514	86	0.312631
3	189572503	8	91997679	86	0.307667
3	189572503	8	91998770	86	0.307667
3	189572503	8	92005943	86	0.307667
3	189572503	8	92012627	86	0.316752
3	189572503	8	92021036	86	0.307667
3	189572503	8	92021873	86	0.307667
3	189572503	8	92033167	86	0.307667
3	189572503	8	92035321	86	0.307667
3	189572529	8	91858407	86	0.317751
3	189572529	8	91859645	86	0.313587
3	189572529	8	91883119	86	0.312631
3	189572529	8	91887175	86	0.302857
3	189572529	8	91887985	86	0.312631
3	189572529	8	91894514	86	0.312631
3	189572529	8	91997679	86	0.307667
3	189572529	8	91998770	86	0.307667
3	189572529	8	92005943	86	0.307667
3	189572529	8	92012627	86	0.316752
3	189572529	8	92021036	86	0.307667
3	189572529	8	92021873	86	0.307667
3	189572529	8	92033167	86	0.307667
3	189572529	8	92035321	86	0.307667
3	189573711	8	91858407	86	0.311698
3	189573711	8	91859645	86	0.312275
3	189573711	8	91883119	86	0.306223
3	189573711	8	91887985	86	0.306223
3	189573711	8	91894514	86	0.306223
3	189573711	8	91997679	86	0.300901
3	189573711	8	91998770	86	0.300901
3	189573711	8	92005943	86	0.300901
3	189573711	8	92012627	86	0.309298
3	189573711	8	92021036	86	0.300901
3	189573711	8	92021873	86	0.300901
3	189573711	8	92033167	86	0.300901
3	189573711	8	92035321	86	0.300901
3	189590871	8	91858407	86	0.317751
3	189590871	8	91859645	86	0.313587
3	189590871	8	91883119	86	0.312631
3	189590871	8	91887175	86	0.302857
3	189590871	8	91887985	86	0.312631
3	189590871	8	91894514	86	0.312631
3	189590871	8	91997679	86	0.307667
3	189590871	8	91998770	86	0.307667
3	189590871	8	92005943	86	0.307667
3	189590871	8	92012627	86	0.316752
3	189590871	8	92021036	86	0.307667
3	189590871	8	92021873	86	0.307667
3	189590871	8	92033167	86	0.307667
3	189590871	8	92035321	86	0.307667
3	189595780	8	91858407	86	0.317751
3	189595780	8	91859645	86	0.313587
3	189595780	8	91883119	86	0.312631
3	189595780	8	91887175	86	0.302857
3	189595780	8	91887985	86	0.312631
3	189595780	8	91894514	86	0.312631
3	189595780	8	91997679	86	0.307667
3	189595780	8	91998770	86	0.307667
3	189595780	8	92005943	86	0.307667
3	189595780	8	92012627	86	0.316752
3	189595780	8	92021036	86	0.307667
3	189595780	8	92021873	86	0.307667
3	189595780	8	92033167	86	0.307667
3	189595780	8	92035321	86	0.307667
3	189596931	8	91858407	86	0.317751
3	189596931	8	91859645	86	0.313587
3	189596931	8	91883119	86	0.312631
3	189596931	8	91887175	86	0.302857
3	189596931	8	91887985	86	0.312631
3	189596931	8	91894514	86	0.312631
3	189596931	8	91997679	86	0.307667
3	189596931	8	91998770	86	0.307667
3	189596931	8	92005943	86	0.307667
3	189596931	8	92012627	86	0.316752
3	189596931	8	92021036	86	0.307667
3	189596931	8	92021873	86	0.307667
3	189596931	8	92033167	86	0.307667
3	189596931	8	92035321	86	0.307667
3	189610432	8	92012627	86	0.322701
3	189612726	8	92012627	86	0.322701
3	190339611	8	107562522	86	0.30336
3	190339611	8	107563636	86	0.302188
3	190339611	8	107566312	86	0.302188
3	190339611	8	107567547	86	0.302188
3	190339611	8	107571874	86	0.30336
3	190339611	8	107579681	86	0.30336
3	190339611	8	107579922	86	0.30336
3	190339611	8	107582917	86	0.30336
3	190339611	8	107584837	86	0.30336
3	190339611	8	107585062	86	0.30336
3	190339611	8	107589570	86	0.325196
3	190344922	8	107589570	86	0.305481
3	190350871	8	107589570	86	0.305481
3	192278745	8	94157013	86	0.302593
3	192278745	8	94157412	86	0.302593
3	192278745	8	94157682	86	0.302593
3	192278745	8	94157780	86	0.302593
3	194698720	8	98198963	86	0.300631
3	194698720	8	98200054	86	0.300631
3	194698720	8	98202755	86	0.302668
3	194698720	8	98203636	86	0.300631
3	194698720	8	98204790	86	0.300631
3	194698720	8	98205114	86	0.300631
3	194698720	8	98207610	86	0.302668
3	194698720	8	98209100	86	0.302668
3	194698720	8	98211529	86	0.302668
3	194698720	8	98212645	86	0.300631
3	194698720	8	98214312	86	0.302668
3	194698720	8	98215795	86	0.300631
3	194698720	8	98216386	86	0.302668
3	194698720	8	98216436	86	0.300631
3	195554014	8	108459130	86	0.317019
3	195554014	8	108459213	86	0.317019
3	195554014	8	108464732	86	0.317019
3	195554014	8	108467158	86	0.317019
3	195554014	8	108472000	86	0.317272
3	195554014	8	108472213	86	0.314629
3	195554014	8	108472489	86	0.314322
3	195554014	8	108473788	86	0.314629
3	195554014	8	108473925	86	0.314629
3	195554014	8	108475517	86	0.314629
3	195554014	8	108476061	86	0.314629
3	195554014	8	108476547	86	0.314629
3	195554014	8	108477417	86	0.314629
3	195554014	8	108478478	86	0.314629
3	195554014	8	108478997	86	0.314629
3	195554014	8	108479328	86	0.314629
3	195554014	8	108479454	86	0.314629
3	195554014	8	108479915	86	0.314629
3	195554014	8	108480413	86	0.314629
3	195554014	8	108480700	86	0.314629
3	195554014	8	108480780	86	0.314629
3	195554014	8	108482374	86	0.314629
3	195554014	8	108483548	86	0.314629
3	195554014	8	108484298	86	0.314629
3	195554014	8	108487349	86	0.314629
3	195554014	8	108488192	86	0.314629
3	195554014	8	108488199	86	0.314629
3	195554014	8	108488788	86	0.314629
3	195554014	8	108488858	86	0.314629
3	195554014	8	108488917	86	0.314629
3	195554014	8	108490159	86	0.314629
3	195554014	8	108490632	86	0.314629
3	195554014	8	108492240	86	0.314629
3	195554014	8	108492558	86	0.314629
3	195554014	8	108493865	86	0.314629
3	195554014	8	108494555	86	0.314629
3	195554014	8	108495606	86	0.314629
3	195554014	8	108495841	86	0.314629
3	195554014	8	108499602	86	0.314629
3	195554014	8	108500083	86	0.314629
3	195554014	8	108500667	86	0.314629
3	195554014	8	108502593	86	0.314629
3	195554014	8	108503385	86	0.314629
3	195554014	8	108504277	86	0.314629
3	195554014	8	108504626	86	0.314629
3	195554014	8	108504785	86	0.314629
3	195554014	8	108508914	86	0.314629
3	195554138	8	108459130	86	0.317019
3	195554138	8	108459213	86	0.317019
3	195554138	8	108464732	86	0.317019
3	195554138	8	108467158	86	0.317019
3	195554138	8	108472000	86	0.317272
3	195554138	8	108472213	86	0.314629
3	195554138	8	108472489	86	0.314322
3	195554138	8	108473788	86	0.314629
3	195554138	8	108473925	86	0.314629
3	195554138	8	108475517	86	0.314629
3	195554138	8	108476061	86	0.314629
3	195554138	8	108476547	86	0.314629
3	195554138	8	108477417	86	0.314629
3	195554138	8	108478478	86	0.314629
3	195554138	8	108478997	86	0.314629
3	195554138	8	108479328	86	0.314629
3	195554138	8	108479454	86	0.314629
3	195554138	8	108479915	86	0.314629
3	195554138	8	108480413	86	0.314629
3	195554138	8	108480700	86	0.314629
3	195554138	8	108480780	86	0.314629
3	195554138	8	108482374	86	0.314629
3	195554138	8	108483548	86	0.314629
3	195554138	8	108484298	86	0.314629
3	195554138	8	108487349	86	0.314629
3	195554138	8	108488192	86	0.314629
3	195554138	8	108488199	86	0.314629
3	195554138	8	108488788	86	0.314629
3	195554138	8	108488858	86	0.314629
3	195554138	8	108488917	86	0.314629
3	195554138	8	108490159	86	0.314629
3	195554138	8	108490632	86	0.314629
3	195554138	8	108492240	86	0.314629
3	195554138	8	108492558	86	0.314629
3	195554138	8	108493865	86	0.314629
3	195554138	8	108494555	86	0.314629
3	195554138	8	108495606	86	0.314629
3	195554138	8	108495841	86	0.314629
3	195554138	8	108499602	86	0.314629
3	195554138	8	108500083	86	0.314629
3	195554138	8	108500667	86	0.314629
3	195554138	8	108502593	86	0.314629
3	195554138	8	108503385	86	0.314629
3	195554138	8	108504277	86	0.314629
3	195554138	8	108504626	86	0.314629
3	195554138	8	108504785	86	0.314629
3	195554138	8	108508914	86	0.314629
3	195554627	8	108459130	86	0.317019
3	195554627	8	108459213	86	0.317019
3	195554627	8	108464732	86	0.317019
3	195554627	8	108467158	86	0.317019
3	195554627	8	108472000	86	0.317272
3	195554627	8	108472213	86	0.314629
3	195554627	8	108472489	86	0.314322
3	195554627	8	108473788	86	0.314629
3	195554627	8	108473925	86	0.314629
3	195554627	8	108475517	86	0.314629
3	195554627	8	108476061	86	0.314629
3	195554627	8	108476547	86	0.314629
3	195554627	8	108477417	86	0.314629
3	195554627	8	108478478	86	0.314629
3	195554627	8	108478997	86	0.314629
3	195554627	8	108479328	86	0.314629
3	195554627	8	108479454	86	0.314629
3	195554627	8	108479915	86	0.314629
3	195554627	8	108480413	86	0.314629
3	195554627	8	108480700	86	0.314629
3	195554627	8	108480780	86	0.314629
3	195554627	8	108482374	86	0.314629
3	195554627	8	108483548	86	0.314629
3	195554627	8	108484298	86	0.314629
3	195554627	8	108487349	86	0.314629
3	195554627	8	108488192	86	0.314629
3	195554627	8	108488199	86	0.314629
3	195554627	8	108488788	86	0.314629
3	195554627	8	108488858	86	0.314629
3	195554627	8	108488917	86	0.314629
3	195554627	8	108490159	86	0.314629
3	195554627	8	108490632	86	0.314629
3	195554627	8	108492240	86	0.314629
3	195554627	8	108492558	86	0.314629
3	195554627	8	108493865	86	0.314629
3	195554627	8	108494555	86	0.314629
3	195554627	8	108495606	86	0.314629
3	195554627	8	108495841	86	0.314629
3	195554627	8	108499602	86	0.314629
3	195554627	8	108500083	86	0.314629
3	195554627	8	108500667	86	0.314629
3	195554627	8	108502593	86	0.314629
3	195554627	8	108503385	86	0.314629
3	195554627	8	108504277	86	0.314629
3	195554627	8	108504626	86	0.314629
3	195554627	8	108504785	86	0.314629
3	195554627	8	108508914	86	0.314629
3	195554747	8	108459130	86	0.317019
3	195554747	8	108459213	86	0.317019
3	195554747	8	108464732	86	0.317019
3	195554747	8	108467158	86	0.317019
3	195554747	8	108472000	86	0.317272
3	195554747	8	108472213	86	0.314629
3	195554747	8	108472489	86	0.314322
3	195554747	8	108473788	86	0.314629
3	195554747	8	108473925	86	0.314629
3	195554747	8	108475517	86	0.314629
3	195554747	8	108476061	86	0.314629
3	195554747	8	108476547	86	0.314629
3	195554747	8	108477417	86	0.314629
3	195554747	8	108478478	86	0.314629
3	195554747	8	108478997	86	0.314629
3	195554747	8	108479328	86	0.314629
3	195554747	8	108479454	86	0.314629
3	195554747	8	108479915	86	0.314629
3	195554747	8	108480413	86	0.314629
3	195554747	8	108480700	86	0.314629
3	195554747	8	108480780	86	0.314629
3	195554747	8	108482374	86	0.314629
3	195554747	8	108483548	86	0.314629
3	195554747	8	108484298	86	0.314629
3	195554747	8	108487349	86	0.314629
3	195554747	8	108488192	86	0.314629
3	195554747	8	108488199	86	0.314629
3	195554747	8	108488788	86	0.314629
3	195554747	8	108488858	86	0.314629
3	195554747	8	108488917	86	0.314629
3	195554747	8	108490159	86	0.314629
3	195554747	8	108490632	86	0.314629
3	195554747	8	108492240	86	0.314629
3	195554747	8	108492558	86	0.314629
3	195554747	8	108493865	86	0.314629
3	195554747	8	108494555	86	0.314629
3	195554747	8	108495606	86	0.314629
3	195554747	8	108495841	86	0.314629
3	195554747	8	108499602	86	0.314629
3	195554747	8	108500083	86	0.314629
3	195554747	8	108500667	86	0.314629
3	195554747	8	108502593	86	0.314629
3	195554747	8	108503385	86	0.314629
3	195554747	8	108504277	86	0.314629
3	195554747	8	108504626	86	0.314629
3	195554747	8	108504785	86	0.314629
3	195554747	8	108508914	86	0.314629
3	195555094	8	108459130	86	0.317019
3	195555094	8	108459213	86	0.317019
3	195555094	8	108464732	86	0.317019
3	195555094	8	108467158	86	0.317019
3	195555094	8	108472000	86	0.317272
3	195555094	8	108472213	86	0.314629
3	195555094	8	108472489	86	0.314322
3	195555094	8	108473788	86	0.314629
3	195555094	8	108473925	86	0.314629
3	195555094	8	108475517	86	0.314629
3	195555094	8	108476061	86	0.314629
3	195555094	8	108476547	86	0.314629
3	195555094	8	108477417	86	0.314629
3	195555094	8	108478478	86	0.314629
3	195555094	8	108478997	86	0.314629
3	195555094	8	108479328	86	0.314629
3	195555094	8	108479454	86	0.314629
3	195555094	8	108479915	86	0.314629
3	195555094	8	108480413	86	0.314629
3	195555094	8	108480700	86	0.314629
3	195555094	8	108480780	86	0.314629
3	195555094	8	108482374	86	0.314629
3	195555094	8	108483548	86	0.314629
3	195555094	8	108484298	86	0.314629
3	195555094	8	108487349	86	0.314629
3	195555094	8	108488192	86	0.314629
3	195555094	8	108488199	86	0.314629
3	195555094	8	108488788	86	0.314629
3	195555094	8	108488858	86	0.314629
3	195555094	8	108488917	86	0.314629
3	195555094	8	108490159	86	0.314629
3	195555094	8	108490632	86	0.314629
3	195555094	8	108492240	86	0.314629
3	195555094	8	108492558	86	0.314629
3	195555094	8	108493865	86	0.314629
3	195555094	8	108494555	86	0.314629
3	195555094	8	108495606	86	0.314629
3	195555094	8	108495841	86	0.314629
3	195555094	8	108499602	86	0.314629
3	195555094	8	108500083	86	0.314629
3	195555094	8	108500667	86	0.314629
3	195555094	8	108502593	86	0.314629
3	195555094	8	108503385	86	0.314629
3	195555094	8	108504277	86	0.314629
3	195555094	8	108504626	86	0.314629
3	195555094	8	108504785	86	0.314629
3	195555094	8	108508914	86	0.314629
3	195681490	8	91340510	86	0.32401
3	195681490	8	91340761	86	0.32401
3	195681490	8	91341019	86	0.32401
3	195681490	8	91341129	86	0.305581
3	195681490	8	91341431	86	0.305581
3	195681490	8	91343490	86	0.305581
3	195681490	8	91343774	86	0.305581
3	195681490	8	91344969	86	0.305581
3	195681490	8	91346379	86	0.305581
3	195681490	8	91346456	86	0.305581
3	195681490	8	91357489	86	0.305581
3	195681490	8	91357760	86	0.305581
3	195681490	8	91357816	86	0.305581
3	195681490	8	91357862	86	0.305581
3	195681490	8	91360942	86	0.305581
3	195681490	8	91372499	86	0.305581
3	195681490	8	91378860	86	0.305581
3	195681490	8	91380858	86	0.305581
3	195681490	8	91389971	86	0.305581
3	195681490	8	91391639	86	0.305581
3	195681490	8	91395016	86	0.305581
3	195681490	8	91397209	86	0.305581
3	195993482	8	111637150	86	0.307667
3	196420242	8	104587911	86	0.308102
3	162657146	8	128567604	86	0.390468
3	165579812	8	140840959	86	0.307765
3	165579812	8	140841429	86	0.323957
3	165579812	8	140841927	86	0.323957
3	165579812	8	140842414	86	0.323957
3	165579812	8	140842604	86	0.323957
3	165579812	8	140843545	86	0.323957
3	165781282	8	138147897	86	0.306355
3	165781804	8	138147897	86	0.306355
3	165786026	8	138147897	86	0.309632
3	165861111	8	140246927	86	0.300472
3	167082346	8	134500247	86	0.338032
3	167082346	8	134501041	86	0.338032
3	167082346	8	134501111	86	0.338032
3	167082346	8	134503797	86	0.338032
3	167088726	8	134500247	86	0.308294
3	167088726	8	134501041	86	0.308294
3	167088726	8	134501111	86	0.308294
3	167088726	8	134503797	86	0.308294
3	167644954	8	129248930	86	0.305924
3	169354498	8	134545653	86	0.306118
3	170861559	8	126404148	86	0.308145
3	170861709	8	126404148	86	0.308145
3	171199970	8	120470457	86	0.316114
3	171213646	8	120470457	86	0.316114
3	171533283	8	118769733	86	0.309473
3	171533839	8	118769733	86	0.309473
3	171534490	8	118769733	86	0.309473
3	171539989	8	118769733	86	0.309473
3	171539997	8	118769733	86	0.309473
3	171540094	8	118769733	86	0.309473
3	171623189	8	123789665	86	0.305726
3	171623189	8	123790979	86	0.305726
3	171623189	8	123791783	86	0.305726
3	171623189	8	123793984	86	0.310542
3	171623189	8	123794231	86	0.315391
3	171624901	8	123789665	86	0.305726
3	171624901	8	123790979	86	0.305726
3	171624901	8	123791783	86	0.305726
3	171624901	8	123793984	86	0.310542
3	171624901	8	123794231	86	0.315391
3	171625560	8	123789665	86	0.305726
3	171625560	8	123790979	86	0.305726
3	171625560	8	123791783	86	0.305726
3	171625560	8	123793984	86	0.310542
3	171625560	8	123794231	86	0.315391
3	172275896	8	136296474	86	0.301926
3	173835612	8	128127252	86	0.313635
3	173836602	8	128127252	86	0.313635
3	173836928	8	128127252	86	0.313635
3	173839282	8	128127252	86	0.313635
3	173839966	8	128127252	86	0.313635
3	173841089	8	128127252	86	0.313635
3	173841406	8	128127252	86	0.313635
3	173842260	8	128127252	86	0.313635
3	173842452	8	128127252	86	0.313635
3	173843680	8	128127252	86	0.313635
3	173843880	8	128127252	86	0.313635
3	173844235	8	128127252	86	0.313635
3	173845071	8	128127252	86	0.313635
3	173845114	8	128127252	86	0.313635
3	173845144	8	128127252	86	0.313635
3	173845165	8	128127252	86	0.313635
3	173845463	8	128127252	86	0.313635
3	173853685	8	128127252	86	0.313635
3	175245827	8	131170594	86	0.30129
3	175246241	8	131170594	86	0.30129
3	175249020	8	131170594	86	0.30129
3	175524956	8	131722702	86	0.303047
3	176296484	8	141259437	86	0.32035
3	176299734	8	141259437	86	0.32035
3	176303493	8	141259437	86	0.32035
3	176306382	8	141259437	86	0.32035
3	176306477	8	141259437	86	0.32035
3	177088842	8	122624100	86	0.353865
3	177091682	8	122624100	86	0.323785
3	177094972	8	122624100	86	0.323785
3	177094974	8	122624100	86	0.348268
3	177096201	8	122624100	86	0.323785
3	177101793	8	122624100	86	0.323785
3	177102101	8	122624100	86	0.323785
3	177105534	8	122624100	86	0.353865
3	177106557	8	122624100	86	0.338904
3	177111886	8	122624100	86	0.315475
3	177873019	8	129173046	86	0.30575
3	179979786	8	130270654	86	0.326181
3	182862135	8	138276987	86	0.308438
3	182862135	8	138282082	86	0.308438
3	182862135	8	138286806	86	0.308438
3	182862135	8	138288824	86	0.308438
3	182862135	8	138294274	86	0.308438
3	183451742	8	132298701	86	0.309021
3	183462352	8	132298701	86	0.339248
3	183466712	8	132298701	86	0.339248
3	183477480	8	132298701	86	0.339248
3	183482615	8	132298701	86	0.339248
3	184138966	8	130644866	86	0.300352
3	184138966	8	130648967	86	0.300352
3	184138966	8	130649011	86	0.300352
3	184138966	8	130650048	86	0.300352
3	184138966	8	130651944	86	0.300352
3	184138966	8	130651976	86	0.300352
3	184161941	8	138609650	86	0.300467
3	185339174	8	142677886	86	0.30443
3	185566639	8	144406705	86	0.303042
3	185566639	8	144407008	86	0.303042
3	185566639	8	144408616	86	0.30674
3	186638219	8	123960227	86	0.30306
3	187169734	8	136906998	86	0.308997
3	187185803	8	136906998	86	0.306649
3	188182005	8	133978711	86	0.307558
3	188183099	8	133978711	86	0.304546
3	188185452	8	133978711	86	0.304546
3	188240674	8	123739431	86	0.316715
3	188944516	8	143094489	86	0.305773
3	189048860	8	144333315	86	0.301244
3	189048860	8	144333434	86	0.301244
3	189452063	8	143363883	86	0.304232
3	190131146	8	137969517	86	0.30722
3	190145395	8	137969517	86	0.310711
3	190147697	8	137969517	86	0.310711
3	190150199	8	131648838	86	0.302959
3	191950520	8	133352193	86	0.31055
3	191956119	8	133352193	86	0.303294
3	191966701	8	133352193	86	0.303294
3	191966777	8	133352193	86	0.303294
3	191967309	8	133352193	86	0.303294
3	191968271	8	133352193	86	0.303294
3	191976775	8	133352193	86	0.303294
3	191977079	8	133352193	86	0.303294
3	191978008	8	133352193	86	0.303294
3	191986950	8	133352193	86	0.303294
3	191986954	8	133352193	86	0.303294
3	191987899	8	133352193	86	0.303294
3	192647609	8	145510255	86	0.311324
3	193712658	8	134528078	86	0.312904
3	193713302	8	134528078	86	0.312904
3	193713361	8	134528078	86	0.312904
3	193713476	8	134528078	86	0.312904
3	193713552	8	134528078	86	0.312904
3	193713643	8	134528078	86	0.312904
3	193713758	8	134528078	86	0.312904
3	193740088	8	140757294	86	0.306865
3	193788561	8	143140285	86	0.306895
3	193870351	8	139177580	86	0.314743
3	193870351	8	139178006	86	0.314743
3	193870351	8	139178613	86	0.314743
3	193870351	8	139178699	86	0.314743
3	193870351	8	139178700	86	0.314743
3	193870351	8	139179130	86	0.314743
3	193870351	8	139180058	86	0.314743
3	193870351	8	139181581	86	0.335843
3	193870351	8	139184691	86	0.310775
3	193870351	8	139184845	86	0.310775
3	193870351	8	139185249	86	0.310775
3	193870351	8	139185292	86	0.310775
3	193870351	8	139185373	86	0.310775
3	193870351	8	139185487	86	0.310775
3	193870351	8	139186172	86	0.317042
3	193870351	8	139186234	86	0.317042
3	193870351	8	139186254	86	0.317042
3	193870351	8	139186527	86	0.317042
3	193870351	8	139186769	86	0.317042
3	193870351	8	139186901	86	0.317042
3	193870351	8	139187092	86	0.317042
3	193870351	8	139187757	86	0.317042
3	193870351	8	139187772	86	0.317042
3	193870351	8	139187912	86	0.317042
3	193870351	8	139188052	86	0.317042
3	193870351	8	139188140	86	0.317042
3	193870351	8	139189996	86	0.317042
3	193870455	8	139177580	86	0.311982
3	193870455	8	139178006	86	0.311982
3	193870455	8	139178613	86	0.311982
3	193870455	8	139178699	86	0.311982
3	193870455	8	139178700	86	0.311982
3	193870455	8	139179130	86	0.311982
3	193870455	8	139180058	86	0.311982
3	193870455	8	139181581	86	0.333144
3	193870455	8	139184691	86	0.306326
3	193870455	8	139184845	86	0.306326
3	193870455	8	139185249	86	0.306326
3	193870455	8	139185292	86	0.306326
3	193870455	8	139185373	86	0.306326
3	193870455	8	139185487	86	0.306326
3	193870455	8	139186172	86	0.310322
3	193870455	8	139186234	86	0.310322
3	193870455	8	139186254	86	0.310322
3	193870455	8	139186527	86	0.310322
3	193870455	8	139186769	86	0.310322
3	193870455	8	139186901	86	0.310322
3	193870455	8	139187092	86	0.310322
3	193870455	8	139187757	86	0.310322
3	193870455	8	139187772	86	0.310322
3	193870455	8	139187912	86	0.310322
3	193870455	8	139188052	86	0.310322
3	193870455	8	139188140	86	0.310322
3	193870455	8	139189996	86	0.310322
3	193870661	8	139177580	86	0.314743
3	193870661	8	139178006	86	0.314743
3	193870661	8	139178613	86	0.314743
3	193870661	8	139178699	86	0.314743
3	193870661	8	139178700	86	0.314743
3	193870661	8	139179130	86	0.314743
3	193870661	8	139180058	86	0.314743
3	193870661	8	139181581	86	0.335843
3	193870661	8	139184691	86	0.310775
3	193870661	8	139184845	86	0.310775
3	193870661	8	139185249	86	0.310775
3	193870661	8	139185292	86	0.310775
3	193870661	8	139185373	86	0.310775
3	193870661	8	139185487	86	0.310775
3	193870661	8	139186172	86	0.317042
3	193870661	8	139186234	86	0.317042
3	193870661	8	139186254	86	0.317042
3	193870661	8	139186527	86	0.317042
3	193870661	8	139186769	86	0.317042
3	193870661	8	139186901	86	0.317042
3	193870661	8	139187092	86	0.317042
3	193870661	8	139187757	86	0.317042
3	193870661	8	139187772	86	0.317042
3	193870661	8	139187912	86	0.317042
3	193870661	8	139188052	86	0.317042
3	193870661	8	139188140	86	0.317042
3	193870661	8	139189996	86	0.317042
3	193870704	8	139181581	86	0.308947
3	193870819	8	139177580	86	0.314743
3	193870819	8	139178006	86	0.314743
3	193870819	8	139178613	86	0.314743
3	193870819	8	139178699	86	0.314743
3	193870819	8	139178700	86	0.314743
3	193870819	8	139179130	86	0.314743
3	193870819	8	139180058	86	0.314743
3	193870819	8	139181581	86	0.335843
3	193870819	8	139184691	86	0.310775
3	193870819	8	139184845	86	0.310775
3	193870819	8	139185249	86	0.310775
3	193870819	8	139185292	86	0.310775
3	193870819	8	139185373	86	0.310775
3	193870819	8	139185487	86	0.310775
3	193870819	8	139186172	86	0.317042
3	193870819	8	139186234	86	0.317042
3	193870819	8	139186254	86	0.317042
3	193870819	8	139186527	86	0.317042
3	193870819	8	139186769	86	0.317042
3	193870819	8	139186901	86	0.317042
3	193870819	8	139187092	86	0.317042
3	193870819	8	139187757	86	0.317042
3	193870819	8	139187772	86	0.317042
3	193870819	8	139187912	86	0.317042
3	193870819	8	139188052	86	0.317042
3	193870819	8	139188140	86	0.317042
3	193870819	8	139189996	86	0.317042
3	193870889	8	139177580	86	0.314743
3	193870889	8	139178006	86	0.314743
3	193870889	8	139178613	86	0.314743
3	193870889	8	139178699	86	0.314743
3	193870889	8	139178700	86	0.314743
3	193870889	8	139179130	86	0.314743
3	193870889	8	139180058	86	0.314743
3	193870889	8	139181581	86	0.335843
3	193870889	8	139184691	86	0.310775
3	193870889	8	139184845	86	0.310775
3	193870889	8	139185249	86	0.310775
3	193870889	8	139185292	86	0.310775
3	193870889	8	139185373	86	0.310775
3	193870889	8	139185487	86	0.310775
3	193870889	8	139186172	86	0.317042
3	193870889	8	139186234	86	0.317042
3	193870889	8	139186254	86	0.317042
3	193870889	8	139186527	86	0.317042
3	193870889	8	139186769	86	0.317042
3	193870889	8	139186901	86	0.317042
3	193870889	8	139187092	86	0.317042
3	193870889	8	139187757	86	0.317042
3	193870889	8	139187772	86	0.317042
3	193870889	8	139187912	86	0.317042
3	193870889	8	139188052	86	0.317042
3	193870889	8	139188140	86	0.317042
3	193870889	8	139189996	86	0.317042
3	193870989	8	139177580	86	0.314743
3	193870989	8	139178006	86	0.314743
3	193870989	8	139178613	86	0.314743
3	193870989	8	139178699	86	0.314743
3	193870989	8	139178700	86	0.314743
3	193870989	8	139179130	86	0.314743
3	193870989	8	139180058	86	0.314743
3	193870989	8	139181581	86	0.335843
3	193870989	8	139184691	86	0.310775
3	193870989	8	139184845	86	0.310775
3	193870989	8	139185249	86	0.310775
3	193870989	8	139185292	86	0.310775
3	193870989	8	139185373	86	0.310775
3	193870989	8	139185487	86	0.310775
3	193870989	8	139186172	86	0.317042
3	193870989	8	139186234	86	0.317042
3	193870989	8	139186254	86	0.317042
3	193870989	8	139186527	86	0.317042
3	193870989	8	139186769	86	0.317042
3	193870989	8	139186901	86	0.317042
3	193870989	8	139187092	86	0.317042
3	193870989	8	139187757	86	0.317042
3	193870989	8	139187772	86	0.317042
3	193870989	8	139187912	86	0.317042
3	193870989	8	139188052	86	0.317042
3	193870989	8	139188140	86	0.317042
3	193870989	8	139189996	86	0.317042
3	193871138	8	139184691	86	0.314707
3	193871138	8	139184845	86	0.314707
3	193871138	8	139185249	86	0.314707
3	193871138	8	139185292	86	0.314707
3	193871138	8	139185373	86	0.314707
3	193871138	8	139185487	86	0.314707
3	193871138	8	139186172	86	0.303551
3	193871138	8	139186234	86	0.303551
3	193871138	8	139186254	86	0.303551
3	193871138	8	139186527	86	0.303551
3	193871138	8	139186769	86	0.303551
3	193871138	8	139186901	86	0.303551
3	193871138	8	139187092	86	0.303551
3	193871138	8	139187757	86	0.303551
3	193871138	8	139187772	86	0.303551
3	193871138	8	139187912	86	0.303551
3	193871138	8	139188052	86	0.303551
3	193871138	8	139188140	86	0.303551
3	193871138	8	139189996	86	0.303551
3	193871138	8	139191570	86	0.323547
3	193871138	8	139193796	86	0.303551
3	193871149	8	139177580	86	0.314743
3	193871149	8	139178006	86	0.314743
3	193871149	8	139178613	86	0.314743
3	193871149	8	139178699	86	0.314743
3	193871149	8	139178700	86	0.314743
3	193871149	8	139179130	86	0.314743
3	193871149	8	139180058	86	0.314743
3	193871149	8	139181581	86	0.335843
3	193871149	8	139184691	86	0.310775
3	193871149	8	139184845	86	0.310775
3	193871149	8	139185249	86	0.310775
3	193871149	8	139185292	86	0.310775
3	193871149	8	139185373	86	0.310775
3	193871149	8	139185487	86	0.310775
3	193871149	8	139186172	86	0.317042
3	193871149	8	139186234	86	0.317042
3	193871149	8	139186254	86	0.317042
3	193871149	8	139186527	86	0.317042
3	193871149	8	139186769	86	0.317042
3	193871149	8	139186901	86	0.317042
3	193871149	8	139187092	86	0.317042
3	193871149	8	139187757	86	0.317042
3	193871149	8	139187772	86	0.317042
3	193871149	8	139187912	86	0.317042
3	193871149	8	139188052	86	0.317042
3	193871149	8	139188140	86	0.317042
3	193871149	8	139189996	86	0.317042
3	193871380	8	139177580	86	0.314743
3	193871380	8	139178006	86	0.314743
3	193871380	8	139178613	86	0.314743
3	193871380	8	139178699	86	0.314743
3	193871380	8	139178700	86	0.314743
3	193871380	8	139179130	86	0.314743
3	193871380	8	139180058	86	0.314743
3	193871380	8	139181581	86	0.335843
3	193871380	8	139184691	86	0.310775
3	193871380	8	139184845	86	0.310775
3	193871380	8	139185249	86	0.310775
3	193871380	8	139185292	86	0.310775
3	193871380	8	139185373	86	0.310775
3	193871380	8	139185487	86	0.310775
3	193871380	8	139186172	86	0.317042
3	193871380	8	139186234	86	0.317042
3	193871380	8	139186254	86	0.317042
3	193871380	8	139186527	86	0.317042
3	193871380	8	139186769	86	0.317042
3	193871380	8	139186901	86	0.317042
3	193871380	8	139187092	86	0.317042
3	193871380	8	139187757	86	0.317042
3	193871380	8	139187772	86	0.317042
3	193871380	8	139187912	86	0.317042
3	193871380	8	139188052	86	0.317042
3	193871380	8	139188140	86	0.317042
3	193871380	8	139189996	86	0.317042
3	193874206	8	139177580	86	0.314743
3	193874206	8	139178006	86	0.314743
3	193874206	8	139178613	86	0.314743
3	193874206	8	139178699	86	0.314743
3	193874206	8	139178700	86	0.314743
3	193874206	8	139179130	86	0.314743
3	193874206	8	139180058	86	0.314743
3	193874206	8	139181581	86	0.335843
3	193874206	8	139184691	86	0.310775
3	193874206	8	139184845	86	0.310775
3	193874206	8	139185249	86	0.310775
3	193874206	8	139185292	86	0.310775
3	193874206	8	139185373	86	0.310775
3	193874206	8	139185487	86	0.310775
3	193874206	8	139186172	86	0.317042
3	193874206	8	139186234	86	0.317042
3	193874206	8	139186254	86	0.317042
3	193874206	8	139186527	86	0.317042
3	193874206	8	139186769	86	0.317042
3	193874206	8	139186901	86	0.317042
3	193874206	8	139187092	86	0.317042
3	193874206	8	139187757	86	0.317042
3	193874206	8	139187772	86	0.317042
3	193874206	8	139187912	86	0.317042
3	193874206	8	139188052	86	0.317042
3	193874206	8	139188140	86	0.317042
3	193874206	8	139189996	86	0.317042
3	193875464	8	139177580	86	0.314743
3	193875464	8	139178006	86	0.314743
3	193875464	8	139178613	86	0.314743
3	193875464	8	139178699	86	0.314743
3	193875464	8	139178700	86	0.314743
3	193875464	8	139179130	86	0.314743
3	193875464	8	139180058	86	0.314743
3	193875464	8	139181581	86	0.335843
3	193875464	8	139184691	86	0.310775
3	193875464	8	139184845	86	0.310775
3	193875464	8	139185249	86	0.310775
3	193875464	8	139185292	86	0.310775
3	193875464	8	139185373	86	0.310775
3	193875464	8	139185487	86	0.310775
3	193875464	8	139186172	86	0.317042
3	193875464	8	139186234	86	0.317042
3	193875464	8	139186254	86	0.317042
3	193875464	8	139186527	86	0.317042
3	193875464	8	139186769	86	0.317042
3	193875464	8	139186901	86	0.317042
3	193875464	8	139187092	86	0.317042
3	193875464	8	139187757	86	0.317042
3	193875464	8	139187772	86	0.317042
3	193875464	8	139187912	86	0.317042
3	193875464	8	139188052	86	0.317042
3	193875464	8	139188140	86	0.317042
3	193875464	8	139189996	86	0.317042
3	193875753	8	139177580	86	0.314743
3	193875753	8	139178006	86	0.314743
3	193875753	8	139178613	86	0.314743
3	193875753	8	139178699	86	0.314743
3	193875753	8	139178700	86	0.314743
3	193875753	8	139179130	86	0.314743
3	193875753	8	139180058	86	0.314743
3	193875753	8	139181581	86	0.335843
3	193875753	8	139184691	86	0.310775
3	193875753	8	139184845	86	0.310775
3	193875753	8	139185249	86	0.310775
3	193875753	8	139185292	86	0.310775
3	193875753	8	139185373	86	0.310775
3	193875753	8	139185487	86	0.310775
3	193875753	8	139186172	86	0.317042
3	193875753	8	139186234	86	0.317042
3	193875753	8	139186254	86	0.317042
3	193875753	8	139186527	86	0.317042
3	193875753	8	139186769	86	0.317042
3	193875753	8	139186901	86	0.317042
3	193875753	8	139187092	86	0.317042
3	193875753	8	139187757	86	0.317042
3	193875753	8	139187772	86	0.317042
3	193875753	8	139187912	86	0.317042
3	193875753	8	139188052	86	0.317042
3	193875753	8	139188140	86	0.317042
3	193875753	8	139189996	86	0.317042
3	193875783	8	139177580	86	0.329617
3	193875783	8	139178006	86	0.329617
3	193875783	8	139178613	86	0.329617
3	193875783	8	139178699	86	0.329617
3	193875783	8	139178700	86	0.329617
3	193875783	8	139179130	86	0.329617
3	193875783	8	139180058	86	0.329617
3	193875783	8	139181581	86	0.349892
3	193875783	8	139183924	86	0.301948
3	193875783	8	139184691	86	0.322215
3	193875783	8	139184845	86	0.322215
3	193875783	8	139185249	86	0.322215
3	193875783	8	139185292	86	0.322215
3	193875783	8	139185373	86	0.322215
3	193875783	8	139185487	86	0.322215
3	193875783	8	139186172	86	0.326968
3	193875783	8	139186234	86	0.326968
3	193875783	8	139186254	86	0.326968
3	193875783	8	139186527	86	0.326968
3	193875783	8	139186769	86	0.326968
3	193875783	8	139186901	86	0.326968
3	193875783	8	139187092	86	0.326968
3	193875783	8	139187757	86	0.326968
3	193875783	8	139187772	86	0.326968
3	193875783	8	139187912	86	0.326968
3	193875783	8	139188052	86	0.326968
3	193875783	8	139188140	86	0.326968
3	193875783	8	139189996	86	0.326968
3	193875821	8	139177580	86	0.329617
3	193875821	8	139178006	86	0.329617
3	193875821	8	139178613	86	0.329617
3	193875821	8	139178699	86	0.329617
3	193875821	8	139178700	86	0.329617
3	193875821	8	139179130	86	0.329617
3	193875821	8	139180058	86	0.329617
3	193875821	8	139181581	86	0.349892
3	193875821	8	139183924	86	0.301948
3	193875821	8	139184691	86	0.322215
3	193875821	8	139184845	86	0.322215
3	193875821	8	139185249	86	0.322215
3	193875821	8	139185292	86	0.322215
3	193875821	8	139185373	86	0.322215
3	193875821	8	139185487	86	0.322215
3	193875821	8	139186172	86	0.326968
3	193875821	8	139186234	86	0.326968
3	193875821	8	139186254	86	0.326968
3	193875821	8	139186527	86	0.326968
3	193875821	8	139186769	86	0.326968
3	193875821	8	139186901	86	0.326968
3	193875821	8	139187092	86	0.326968
3	193875821	8	139187757	86	0.326968
3	193875821	8	139187772	86	0.326968
3	193875821	8	139187912	86	0.326968
3	193875821	8	139188052	86	0.326968
3	193875821	8	139188140	86	0.326968
3	193875821	8	139189996	86	0.326968
3	193876042	8	139177580	86	0.329617
3	193876042	8	139178006	86	0.329617
3	193876042	8	139178613	86	0.329617
3	193876042	8	139178699	86	0.329617
3	193876042	8	139178700	86	0.329617
3	193876042	8	139179130	86	0.329617
3	193876042	8	139180058	86	0.329617
3	193876042	8	139181581	86	0.349892
3	193876042	8	139183924	86	0.301948
3	193876042	8	139184691	86	0.322215
3	193876042	8	139184845	86	0.322215
3	193876042	8	139185249	86	0.322215
3	193876042	8	139185292	86	0.322215
3	193876042	8	139185373	86	0.322215
3	193876042	8	139185487	86	0.322215
3	193876042	8	139186172	86	0.326968
3	193876042	8	139186234	86	0.326968
3	193876042	8	139186254	86	0.326968
3	193876042	8	139186527	86	0.326968
3	193876042	8	139186769	86	0.326968
3	193876042	8	139186901	86	0.326968
3	193876042	8	139187092	86	0.326968
3	193876042	8	139187757	86	0.326968
3	193876042	8	139187772	86	0.326968
3	193876042	8	139187912	86	0.326968
3	193876042	8	139188052	86	0.326968
3	193876042	8	139188140	86	0.326968
3	193876042	8	139189996	86	0.326968
3	193876309	8	139177580	86	0.329617
3	193876309	8	139178006	86	0.329617
3	193876309	8	139178613	86	0.329617
3	193876309	8	139178699	86	0.329617
3	193876309	8	139178700	86	0.329617
3	193876309	8	139179130	86	0.329617
3	193876309	8	139180058	86	0.329617
3	193876309	8	139181581	86	0.349892
3	193876309	8	139183924	86	0.301948
3	193876309	8	139184691	86	0.322215
3	193876309	8	139184845	86	0.322215
3	193876309	8	139185249	86	0.322215
3	193876309	8	139185292	86	0.322215
3	193876309	8	139185373	86	0.322215
3	193876309	8	139185487	86	0.322215
3	193876309	8	139186172	86	0.326968
3	193876309	8	139186234	86	0.326968
3	193876309	8	139186254	86	0.326968
3	193876309	8	139186527	86	0.326968
3	193876309	8	139186769	86	0.326968
3	193876309	8	139186901	86	0.326968
3	193876309	8	139187092	86	0.326968
3	193876309	8	139187757	86	0.326968
3	193876309	8	139187772	86	0.326968
3	193876309	8	139187912	86	0.326968
3	193876309	8	139188052	86	0.326968
3	193876309	8	139188140	86	0.326968
3	193876309	8	139189996	86	0.326968
3	193876341	8	139177580	86	0.329617
3	193876341	8	139178006	86	0.329617
3	193876341	8	139178613	86	0.329617
3	193876341	8	139178699	86	0.329617
3	193876341	8	139178700	86	0.329617
3	193876341	8	139179130	86	0.329617
3	193876341	8	139180058	86	0.329617
3	193876341	8	139181581	86	0.349892
3	193876341	8	139183924	86	0.301948
3	193876341	8	139184691	86	0.322215
3	193876341	8	139184845	86	0.322215
3	193876341	8	139185249	86	0.322215
3	193876341	8	139185292	86	0.322215
3	193876341	8	139185373	86	0.322215
3	193876341	8	139185487	86	0.322215
3	193876341	8	139186172	86	0.326968
3	193876341	8	139186234	86	0.326968
3	193876341	8	139186254	86	0.326968
3	193876341	8	139186527	86	0.326968
3	193876341	8	139186769	86	0.326968
3	193876341	8	139186901	86	0.326968
3	193876341	8	139187092	86	0.326968
3	193876341	8	139187757	86	0.326968
3	193876341	8	139187772	86	0.326968
3	193876341	8	139187912	86	0.326968
3	193876341	8	139188052	86	0.326968
3	193876341	8	139188140	86	0.326968
3	193876341	8	139189996	86	0.326968
3	193876706	8	139177580	86	0.329617
3	193876706	8	139178006	86	0.329617
3	193876706	8	139178613	86	0.329617
3	193876706	8	139178699	86	0.329617
3	193876706	8	139178700	86	0.329617
3	193876706	8	139179130	86	0.329617
3	193876706	8	139180058	86	0.329617
3	193876706	8	139181581	86	0.349892
3	193876706	8	139183924	86	0.301948
3	193876706	8	139184691	86	0.322215
3	193876706	8	139184845	86	0.322215
3	193876706	8	139185249	86	0.322215
3	193876706	8	139185292	86	0.322215
3	193876706	8	139185373	86	0.322215
3	193876706	8	139185487	86	0.322215
3	193876706	8	139186172	86	0.326968
3	193876706	8	139186234	86	0.326968
3	193876706	8	139186254	86	0.326968
3	193876706	8	139186527	86	0.326968
3	193876706	8	139186769	86	0.326968
3	193876706	8	139186901	86	0.326968
3	193876706	8	139187092	86	0.326968
3	193876706	8	139187757	86	0.326968
3	193876706	8	139187772	86	0.326968
3	193876706	8	139187912	86	0.326968
3	193876706	8	139188052	86	0.326968
3	193876706	8	139188140	86	0.326968
3	193876706	8	139189996	86	0.326968
3	193876785	8	139177580	86	0.329617
3	193876785	8	139178006	86	0.329617
3	193876785	8	139178613	86	0.329617
3	193876785	8	139178699	86	0.329617
3	193876785	8	139178700	86	0.329617
3	193876785	8	139179130	86	0.329617
3	193876785	8	139180058	86	0.329617
3	193876785	8	139181581	86	0.349892
3	193876785	8	139183924	86	0.301948
3	193876785	8	139184691	86	0.322215
3	193876785	8	139184845	86	0.322215
3	193876785	8	139185249	86	0.322215
3	193876785	8	139185292	86	0.322215
3	193876785	8	139185373	86	0.322215
3	193876785	8	139185487	86	0.322215
3	193876785	8	139186172	86	0.326968
3	193876785	8	139186234	86	0.326968
3	193876785	8	139186254	86	0.326968
3	193876785	8	139186527	86	0.326968
3	193876785	8	139186769	86	0.326968
3	193876785	8	139186901	86	0.326968
3	193876785	8	139187092	86	0.326968
3	193876785	8	139187757	86	0.326968
3	193876785	8	139187772	86	0.326968
3	193876785	8	139187912	86	0.326968
3	193876785	8	139188052	86	0.326968
3	193876785	8	139188140	86	0.326968
3	193876785	8	139189996	86	0.326968
3	193877039	8	139177580	86	0.329617
3	193877039	8	139178006	86	0.329617
3	193877039	8	139178613	86	0.329617
3	193877039	8	139178699	86	0.329617
3	193877039	8	139178700	86	0.329617
3	193877039	8	139179130	86	0.329617
3	193877039	8	139180058	86	0.329617
3	193877039	8	139181581	86	0.349892
3	193877039	8	139183924	86	0.301948
3	193877039	8	139184691	86	0.322215
3	193877039	8	139184845	86	0.322215
3	193877039	8	139185249	86	0.322215
3	193877039	8	139185292	86	0.322215
3	193877039	8	139185373	86	0.322215
3	193877039	8	139185487	86	0.322215
3	193877039	8	139186172	86	0.326968
3	193877039	8	139186234	86	0.326968
3	193877039	8	139186254	86	0.326968
3	193877039	8	139186527	86	0.326968
3	193877039	8	139186769	86	0.326968
3	193877039	8	139186901	86	0.326968
3	193877039	8	139187092	86	0.326968
3	193877039	8	139187757	86	0.326968
3	193877039	8	139187772	86	0.326968
3	193877039	8	139187912	86	0.326968
3	193877039	8	139188052	86	0.326968
3	193877039	8	139188140	86	0.326968
3	193877039	8	139189996	86	0.326968
3	193877080	8	139177580	86	0.329617
3	193877080	8	139178006	86	0.329617
3	193877080	8	139178613	86	0.329617
3	193877080	8	139178699	86	0.329617
3	193877080	8	139178700	86	0.329617
3	193877080	8	139179130	86	0.329617
3	193877080	8	139180058	86	0.329617
3	193877080	8	139181581	86	0.349892
3	193877080	8	139183924	86	0.301948
3	193877080	8	139184691	86	0.322215
3	193877080	8	139184845	86	0.322215
3	193877080	8	139185249	86	0.322215
3	193877080	8	139185292	86	0.322215
3	193877080	8	139185373	86	0.322215
3	193877080	8	139185487	86	0.322215
3	193877080	8	139186172	86	0.326968
3	193877080	8	139186234	86	0.326968
3	193877080	8	139186254	86	0.326968
3	193877080	8	139186527	86	0.326968
3	193877080	8	139186769	86	0.326968
3	193877080	8	139186901	86	0.326968
3	193877080	8	139187092	86	0.326968
3	193877080	8	139187757	86	0.326968
3	193877080	8	139187772	86	0.326968
3	193877080	8	139187912	86	0.326968
3	193877080	8	139188052	86	0.326968
3	193877080	8	139188140	86	0.326968
3	193877080	8	139189996	86	0.326968
3	193877084	8	139177580	86	0.329617
3	193877084	8	139178006	86	0.329617
3	193877084	8	139178613	86	0.329617
3	193877084	8	139178699	86	0.329617
3	193877084	8	139178700	86	0.329617
3	193877084	8	139179130	86	0.329617
3	193877084	8	139180058	86	0.329617
3	193877084	8	139181581	86	0.349892
3	193877084	8	139183924	86	0.301948
3	193877084	8	139184691	86	0.322215
3	193877084	8	139184845	86	0.322215
3	193877084	8	139185249	86	0.322215
3	193877084	8	139185292	86	0.322215
3	193877084	8	139185373	86	0.322215
3	193877084	8	139185487	86	0.322215
3	193877084	8	139186172	86	0.326968
3	193877084	8	139186234	86	0.326968
3	193877084	8	139186254	86	0.326968
3	193877084	8	139186527	86	0.326968
3	193877084	8	139186769	86	0.326968
3	193877084	8	139186901	86	0.326968
3	193877084	8	139187092	86	0.326968
3	193877084	8	139187757	86	0.326968
3	193877084	8	139187772	86	0.326968
3	193877084	8	139187912	86	0.326968
3	193877084	8	139188052	86	0.326968
3	193877084	8	139188140	86	0.326968
3	193877084	8	139189996	86	0.326968
3	193877282	8	139177580	86	0.329617
3	193877282	8	139178006	86	0.329617
3	193877282	8	139178613	86	0.329617
3	193877282	8	139178699	86	0.329617
3	193877282	8	139178700	86	0.329617
3	193877282	8	139179130	86	0.329617
3	193877282	8	139180058	86	0.329617
3	193877282	8	139181581	86	0.349892
3	193877282	8	139183924	86	0.301948
3	193877282	8	139184691	86	0.322215
3	193877282	8	139184845	86	0.322215
3	193877282	8	139185249	86	0.322215
3	193877282	8	139185292	86	0.322215
3	193877282	8	139185373	86	0.322215
3	193877282	8	139185487	86	0.322215
3	193877282	8	139186172	86	0.326968
3	193877282	8	139186234	86	0.326968
3	193877282	8	139186254	86	0.326968
3	193877282	8	139186527	86	0.326968
3	193877282	8	139186769	86	0.326968
3	193877282	8	139186901	86	0.326968
3	193877282	8	139187092	86	0.326968
3	193877282	8	139187757	86	0.326968
3	193877282	8	139187772	86	0.326968
3	193877282	8	139187912	86	0.326968
3	193877282	8	139188052	86	0.326968
3	193877282	8	139188140	86	0.326968
3	193877282	8	139189996	86	0.326968
3	193877319	8	139177580	86	0.329617
3	193877319	8	139178006	86	0.329617
3	193877319	8	139178613	86	0.329617
3	193877319	8	139178699	86	0.329617
3	193877319	8	139178700	86	0.329617
3	193877319	8	139179130	86	0.329617
3	193877319	8	139180058	86	0.329617
3	193877319	8	139181581	86	0.349892
3	193877319	8	139183924	86	0.301948
3	193877319	8	139184691	86	0.322215
3	193877319	8	139184845	86	0.322215
3	193877319	8	139185249	86	0.322215
3	193877319	8	139185292	86	0.322215
3	193877319	8	139185373	86	0.322215
3	193877319	8	139185487	86	0.322215
3	193877319	8	139186172	86	0.326968
3	193877319	8	139186234	86	0.326968
3	193877319	8	139186254	86	0.326968
3	193877319	8	139186527	86	0.326968
3	193877319	8	139186769	86	0.326968
3	193877319	8	139186901	86	0.326968
3	193877319	8	139187092	86	0.326968
3	193877319	8	139187757	86	0.326968
3	193877319	8	139187772	86	0.326968
3	193877319	8	139187912	86	0.326968
3	193877319	8	139188052	86	0.326968
3	193877319	8	139188140	86	0.326968
3	193877319	8	139189996	86	0.326968
3	193877352	8	139177580	86	0.329617
3	193877352	8	139178006	86	0.329617
3	193877352	8	139178613	86	0.329617
3	193877352	8	139178699	86	0.329617
3	193877352	8	139178700	86	0.329617
3	193877352	8	139179130	86	0.329617
3	193877352	8	139180058	86	0.329617
3	193877352	8	139181581	86	0.349892
3	193877352	8	139183924	86	0.301948
3	193877352	8	139184691	86	0.322215
3	193877352	8	139184845	86	0.322215
3	193877352	8	139185249	86	0.322215
3	193877352	8	139185292	86	0.322215
3	193877352	8	139185373	86	0.322215
3	193877352	8	139185487	86	0.322215
3	193877352	8	139186172	86	0.326968
3	193877352	8	139186234	86	0.326968
3	193877352	8	139186254	86	0.326968
3	193877352	8	139186527	86	0.326968
3	193877352	8	139186769	86	0.326968
3	193877352	8	139186901	86	0.326968
3	193877352	8	139187092	86	0.326968
3	193877352	8	139187757	86	0.326968
3	193877352	8	139187772	86	0.326968
3	193877352	8	139187912	86	0.326968
3	193877352	8	139188052	86	0.326968
3	193877352	8	139188140	86	0.326968
3	193877352	8	139189996	86	0.326968
3	193877630	8	139177580	86	0.329617
3	193877630	8	139178006	86	0.329617
3	193877630	8	139178613	86	0.329617
3	193877630	8	139178699	86	0.329617
3	193877630	8	139178700	86	0.329617
3	193877630	8	139179130	86	0.329617
3	193877630	8	139180058	86	0.329617
3	193877630	8	139181581	86	0.349892
3	193877630	8	139183924	86	0.301948
3	193877630	8	139184691	86	0.322215
3	193877630	8	139184845	86	0.322215
3	193877630	8	139185249	86	0.322215
3	193877630	8	139185292	86	0.322215
3	193877630	8	139185373	86	0.322215
3	193877630	8	139185487	86	0.322215
3	193877630	8	139186172	86	0.326968
3	193877630	8	139186234	86	0.326968
3	193877630	8	139186254	86	0.326968
3	193877630	8	139186527	86	0.326968
3	193877630	8	139186769	86	0.326968
3	193877630	8	139186901	86	0.326968
3	193877630	8	139187092	86	0.326968
3	193877630	8	139187757	86	0.326968
3	193877630	8	139187772	86	0.326968
3	193877630	8	139187912	86	0.326968
3	193877630	8	139188052	86	0.326968
3	193877630	8	139188140	86	0.326968
3	193877630	8	139189996	86	0.326968
3	193877665	8	139177580	86	0.314743
3	193877665	8	139178006	86	0.314743
3	193877665	8	139178613	86	0.314743
3	193877665	8	139178699	86	0.314743
3	193877665	8	139178700	86	0.314743
3	193877665	8	139179130	86	0.314743
3	193877665	8	139180058	86	0.314743
3	193877665	8	139181581	86	0.335843
3	193877665	8	139184691	86	0.310775
3	193877665	8	139184845	86	0.310775
3	193877665	8	139185249	86	0.310775
3	193877665	8	139185292	86	0.310775
3	193877665	8	139185373	86	0.310775
3	193877665	8	139185487	86	0.310775
3	193877665	8	139186172	86	0.317042
3	193877665	8	139186234	86	0.317042
3	193877665	8	139186254	86	0.317042
3	193877665	8	139186527	86	0.317042
3	193877665	8	139186769	86	0.317042
3	193877665	8	139186901	86	0.317042
3	193877665	8	139187092	86	0.317042
3	193877665	8	139187757	86	0.317042
3	193877665	8	139187772	86	0.317042
3	193877665	8	139187912	86	0.317042
3	193877665	8	139188052	86	0.317042
3	193877665	8	139188140	86	0.317042
3	193877665	8	139189996	86	0.317042
3	193877677	8	139177580	86	0.329617
3	193877677	8	139178006	86	0.329617
3	193877677	8	139178613	86	0.329617
3	193877677	8	139178699	86	0.329617
3	193877677	8	139178700	86	0.329617
3	193877677	8	139179130	86	0.329617
3	193877677	8	139180058	86	0.329617
3	193877677	8	139181581	86	0.349892
3	193877677	8	139183924	86	0.301948
3	193877677	8	139184691	86	0.322215
3	193877677	8	139184845	86	0.322215
3	193877677	8	139185249	86	0.322215
3	193877677	8	139185292	86	0.322215
3	193877677	8	139185373	86	0.322215
3	193877677	8	139185487	86	0.322215
3	193877677	8	139186172	86	0.326968
3	193877677	8	139186234	86	0.326968
3	193877677	8	139186254	86	0.326968
3	193877677	8	139186527	86	0.326968
3	193877677	8	139186769	86	0.326968
3	193877677	8	139186901	86	0.326968
3	193877677	8	139187092	86	0.326968
3	193877677	8	139187757	86	0.326968
3	193877677	8	139187772	86	0.326968
3	193877677	8	139187912	86	0.326968
3	193877677	8	139188052	86	0.326968
3	193877677	8	139188140	86	0.326968
3	193877677	8	139189996	86	0.326968
3	193877808	8	139177580	86	0.329617
3	193877808	8	139178006	86	0.329617
3	193877808	8	139178613	86	0.329617
3	193877808	8	139178699	86	0.329617
3	193877808	8	139178700	86	0.329617
3	193877808	8	139179130	86	0.329617
3	193877808	8	139180058	86	0.329617
3	193877808	8	139181581	86	0.349892
3	193877808	8	139183924	86	0.301948
3	193877808	8	139184691	86	0.322215
3	193877808	8	139184845	86	0.322215
3	193877808	8	139185249	86	0.322215
3	193877808	8	139185292	86	0.322215
3	193877808	8	139185373	86	0.322215
3	193877808	8	139185487	86	0.322215
3	193877808	8	139186172	86	0.326968
3	193877808	8	139186234	86	0.326968
3	193877808	8	139186254	86	0.326968
3	193877808	8	139186527	86	0.326968
3	193877808	8	139186769	86	0.326968
3	193877808	8	139186901	86	0.326968
3	193877808	8	139187092	86	0.326968
3	193877808	8	139187757	86	0.326968
3	193877808	8	139187772	86	0.326968
3	193877808	8	139187912	86	0.326968
3	193877808	8	139188052	86	0.326968
3	193877808	8	139188140	86	0.326968
3	193877808	8	139189996	86	0.326968
3	193877836	8	139177580	86	0.329617
3	193877836	8	139178006	86	0.329617
3	193877836	8	139178613	86	0.329617
3	193877836	8	139178699	86	0.329617
3	193877836	8	139178700	86	0.329617
3	193877836	8	139179130	86	0.329617
3	193877836	8	139180058	86	0.329617
3	193877836	8	139181581	86	0.349892
3	193877836	8	139183924	86	0.301948
3	193877836	8	139184691	86	0.322215
3	193877836	8	139184845	86	0.322215
3	193877836	8	139185249	86	0.322215
3	193877836	8	139185292	86	0.322215
3	193877836	8	139185373	86	0.322215
3	193877836	8	139185487	86	0.322215
3	193877836	8	139186172	86	0.326968
3	193877836	8	139186234	86	0.326968
3	193877836	8	139186254	86	0.326968
3	193877836	8	139186527	86	0.326968
3	193877836	8	139186769	86	0.326968
3	193877836	8	139186901	86	0.326968
3	193877836	8	139187092	86	0.326968
3	193877836	8	139187757	86	0.326968
3	193877836	8	139187772	86	0.326968
3	193877836	8	139187912	86	0.326968
3	193877836	8	139188052	86	0.326968
3	193877836	8	139188140	86	0.326968
3	193877836	8	139189996	86	0.326968
3	193878002	8	139177580	86	0.314743
3	193878002	8	139178006	86	0.314743
3	193878002	8	139178613	86	0.314743
3	193878002	8	139178699	86	0.314743
3	193878002	8	139178700	86	0.314743
3	193878002	8	139179130	86	0.314743
3	193878002	8	139180058	86	0.314743
3	193878002	8	139181581	86	0.335843
3	193878002	8	139184691	86	0.310775
3	193878002	8	139184845	86	0.310775
3	193878002	8	139185249	86	0.310775
3	193878002	8	139185292	86	0.310775
3	193878002	8	139185373	86	0.310775
3	193878002	8	139185487	86	0.310775
3	193878002	8	139186172	86	0.317042
3	193878002	8	139186234	86	0.317042
3	193878002	8	139186254	86	0.317042
3	193878002	8	139186527	86	0.317042
3	193878002	8	139186769	86	0.317042
3	193878002	8	139186901	86	0.317042
3	193878002	8	139187092	86	0.317042
3	193878002	8	139187757	86	0.317042
3	193878002	8	139187772	86	0.317042
3	193878002	8	139187912	86	0.317042
3	193878002	8	139188052	86	0.317042
3	193878002	8	139188140	86	0.317042
3	193878002	8	139189996	86	0.317042
3	193878035	8	139177580	86	0.329617
3	193878035	8	139178006	86	0.329617
3	193878035	8	139178613	86	0.329617
3	193878035	8	139178699	86	0.329617
3	193878035	8	139178700	86	0.329617
3	193878035	8	139179130	86	0.329617
3	193878035	8	139180058	86	0.329617
3	193878035	8	139181581	86	0.349892
3	193878035	8	139183924	86	0.301948
3	193878035	8	139184691	86	0.322215
3	193878035	8	139184845	86	0.322215
3	193878035	8	139185249	86	0.322215
3	193878035	8	139185292	86	0.322215
3	193878035	8	139185373	86	0.322215
3	193878035	8	139185487	86	0.322215
3	193878035	8	139186172	86	0.326968
3	193878035	8	139186234	86	0.326968
3	193878035	8	139186254	86	0.326968
3	193878035	8	139186527	86	0.326968
3	193878035	8	139186769	86	0.326968
3	193878035	8	139186901	86	0.326968
3	193878035	8	139187092	86	0.326968
3	193878035	8	139187757	86	0.326968
3	193878035	8	139187772	86	0.326968
3	193878035	8	139187912	86	0.326968
3	193878035	8	139188052	86	0.326968
3	193878035	8	139188140	86	0.326968
3	193878035	8	139189996	86	0.326968
3	193878045	8	139177580	86	0.329617
3	193878045	8	139178006	86	0.329617
3	193878045	8	139178613	86	0.329617
3	193878045	8	139178699	86	0.329617
3	193878045	8	139178700	86	0.329617
3	193878045	8	139179130	86	0.329617
3	193878045	8	139180058	86	0.329617
3	193878045	8	139181581	86	0.349892
3	193878045	8	139183924	86	0.301948
3	193878045	8	139184691	86	0.322215
3	193878045	8	139184845	86	0.322215
3	193878045	8	139185249	86	0.322215
3	193878045	8	139185292	86	0.322215
3	193878045	8	139185373	86	0.322215
3	193878045	8	139185487	86	0.322215
3	193878045	8	139186172	86	0.326968
3	193878045	8	139186234	86	0.326968
3	193878045	8	139186254	86	0.326968
3	193878045	8	139186527	86	0.326968
3	193878045	8	139186769	86	0.326968
3	193878045	8	139186901	86	0.326968
3	193878045	8	139187092	86	0.326968
3	193878045	8	139187757	86	0.326968
3	193878045	8	139187772	86	0.326968
3	193878045	8	139187912	86	0.326968
3	193878045	8	139188052	86	0.326968
3	193878045	8	139188140	86	0.326968
3	193878045	8	139189996	86	0.326968
3	193878353	8	139177580	86	0.302669
3	193878353	8	139178006	86	0.302669
3	193878353	8	139178613	86	0.302669
3	193878353	8	139178699	86	0.302669
3	193878353	8	139178700	86	0.302669
3	193878353	8	139179130	86	0.302669
3	193878353	8	139180058	86	0.302669
3	193878353	8	139181581	86	0.321619
3	193878574	8	139177580	86	0.329617
3	193878574	8	139178006	86	0.329617
3	193878574	8	139178613	86	0.329617
3	193878574	8	139178699	86	0.329617
3	193878574	8	139178700	86	0.329617
3	193878574	8	139179130	86	0.329617
3	193878574	8	139180058	86	0.329617
3	193878574	8	139181581	86	0.349892
3	193878574	8	139183924	86	0.301948
3	193878574	8	139184691	86	0.322215
3	193878574	8	139184845	86	0.322215
3	193878574	8	139185249	86	0.322215
3	193878574	8	139185292	86	0.322215
3	193878574	8	139185373	86	0.322215
3	193878574	8	139185487	86	0.322215
3	193878574	8	139186172	86	0.326968
3	193878574	8	139186234	86	0.326968
3	193878574	8	139186254	86	0.326968
3	193878574	8	139186527	86	0.326968
3	193878574	8	139186769	86	0.326968
3	193878574	8	139186901	86	0.326968
3	193878574	8	139187092	86	0.326968
3	193878574	8	139187757	86	0.326968
3	193878574	8	139187772	86	0.326968
3	193878574	8	139187912	86	0.326968
3	193878574	8	139188052	86	0.326968
3	193878574	8	139188140	86	0.326968
3	193878574	8	139189996	86	0.326968
3	193878619	8	139177580	86	0.329617
3	193878619	8	139178006	86	0.329617
3	193878619	8	139178613	86	0.329617
3	193878619	8	139178699	86	0.329617
3	193878619	8	139178700	86	0.329617
3	193878619	8	139179130	86	0.329617
3	193878619	8	139180058	86	0.329617
3	193878619	8	139181581	86	0.349892
3	193878619	8	139183924	86	0.301948
3	193878619	8	139184691	86	0.322215
3	193878619	8	139184845	86	0.322215
3	193878619	8	139185249	86	0.322215
3	193878619	8	139185292	86	0.322215
3	193878619	8	139185373	86	0.322215
3	193878619	8	139185487	86	0.322215
3	193878619	8	139186172	86	0.326968
3	193878619	8	139186234	86	0.326968
3	193878619	8	139186254	86	0.326968
3	193878619	8	139186527	86	0.326968
3	193878619	8	139186769	86	0.326968
3	193878619	8	139186901	86	0.326968
3	193878619	8	139187092	86	0.326968
3	193878619	8	139187757	86	0.326968
3	193878619	8	139187772	86	0.326968
3	193878619	8	139187912	86	0.326968
3	193878619	8	139188052	86	0.326968
3	193878619	8	139188140	86	0.326968
3	193878619	8	139189996	86	0.326968
3	193878646	8	139177580	86	0.329617
3	193878646	8	139178006	86	0.329617
3	193878646	8	139178613	86	0.329617
3	193878646	8	139178699	86	0.329617
3	193878646	8	139178700	86	0.329617
3	193878646	8	139179130	86	0.329617
3	193878646	8	139180058	86	0.329617
3	193878646	8	139181581	86	0.349892
3	193878646	8	139183924	86	0.301948
3	193878646	8	139184691	86	0.322215
3	193878646	8	139184845	86	0.322215
3	193878646	8	139185249	86	0.322215
3	193878646	8	139185292	86	0.322215
3	193878646	8	139185373	86	0.322215
3	193878646	8	139185487	86	0.322215
3	193878646	8	139186172	86	0.326968
3	193878646	8	139186234	86	0.326968
3	193878646	8	139186254	86	0.326968
3	193878646	8	139186527	86	0.326968
3	193878646	8	139186769	86	0.326968
3	193878646	8	139186901	86	0.326968
3	193878646	8	139187092	86	0.326968
3	193878646	8	139187757	86	0.326968
3	193878646	8	139187772	86	0.326968
3	193878646	8	139187912	86	0.326968
3	193878646	8	139188052	86	0.326968
3	193878646	8	139188140	86	0.326968
3	193878646	8	139189996	86	0.326968
3	193878706	8	139177580	86	0.314743
3	193878706	8	139178006	86	0.314743
3	193878706	8	139178613	86	0.314743
3	193878706	8	139178699	86	0.314743
3	193878706	8	139178700	86	0.314743
3	193878706	8	139179130	86	0.314743
3	193878706	8	139180058	86	0.314743
3	193878706	8	139181581	86	0.335843
3	193878706	8	139184691	86	0.310775
3	193878706	8	139184845	86	0.310775
3	193878706	8	139185249	86	0.310775
3	193878706	8	139185292	86	0.310775
3	193878706	8	139185373	86	0.310775
3	193878706	8	139185487	86	0.310775
3	193878706	8	139186172	86	0.317042
3	193878706	8	139186234	86	0.317042
3	193878706	8	139186254	86	0.317042
3	193878706	8	139186527	86	0.317042
3	193878706	8	139186769	86	0.317042
3	193878706	8	139186901	86	0.317042
3	193878706	8	139187092	86	0.317042
3	193878706	8	139187757	86	0.317042
3	193878706	8	139187772	86	0.317042
3	193878706	8	139187912	86	0.317042
3	193878706	8	139188052	86	0.317042
3	193878706	8	139188140	86	0.317042
3	193878706	8	139189996	86	0.317042
3	193885973	8	139181581	86	0.316487
3	193919137	8	127652640	86	0.315019
3	193997400	8	144473471	86	0.316627
3	194572285	8	144574611	86	0.30585
3	194572588	8	144574611	86	0.300396
3	194572830	8	144563464	86	0.302202
3	194572830	8	144565905	86	0.302202
3	194572830	8	144573055	86	0.301624
3	194572830	8	144574611	86	0.31802
3	194572830	8	144595042	86	0.301624
3	194572830	8	144601896	86	0.301624
3	194572830	8	144603597	86	0.301624
3	194573590	8	144574611	86	0.300396
3	194574449	8	144574611	86	0.300913
3	195989657	8	139604673	86	0.318486
3	196023723	8	130340568	86	0.332487
3	196027587	8	130340568	86	0.332487
3	197519216	8	136871739	86	0.304171
3	197519216	8	136872116	86	0.304171
3	197519216	8	136872117	86	0.304171
3	197519216	8	136874323	86	0.304171
3	197519216	8	136874810	86	0.304171
3	197519216	8	136887136	86	0.304171
3	197519216	8	136894421	86	0.304171
3	197524550	8	136871739	86	0.304171
3	197524550	8	136872116	86	0.304171
3	197524550	8	136872117	86	0.304171
3	197524550	8	136874323	86	0.304171
3	197524550	8	136874810	86	0.304171
3	197524550	8	136887136	86	0.304171
3	197524550	8	136894421	86	0.304171
3	197528879	8	136871739	86	0.304171
3	197528879	8	136872116	86	0.304171
3	197528879	8	136872117	86	0.304171
3	197528879	8	136874323	86	0.304171
3	197528879	8	136874810	86	0.304171
3	197528879	8	136887136	86	0.304171
3	197528879	8	136894421	86	0.304171
3	197529467	8	136871739	86	0.304171
3	197529467	8	136872116	86	0.304171
3	197529467	8	136872117	86	0.304171
3	197529467	8	136874323	86	0.304171
3	197529467	8	136874810	86	0.304171
3	197529467	8	136887136	86	0.304171
3	197529467	8	136894421	86	0.304171
3	197531212	8	136871739	86	0.304171
3	197531212	8	136872116	86	0.304171
3	197531212	8	136872117	86	0.304171
3	197531212	8	136874323	86	0.304171
3	197531212	8	136874810	86	0.304171
3	197531212	8	136887136	86	0.304171
3	197531212	8	136894421	86	0.304171
3	197532986	8	136871739	86	0.304171
3	197532986	8	136872116	86	0.304171
3	197532986	8	136872117	86	0.304171
3	197532986	8	136874323	86	0.304171
3	197532986	8	136874810	86	0.304171
3	197532986	8	136887136	86	0.304171
3	197532986	8	136894421	86	0.304171
3	197534339	8	136871739	86	0.304171
3	197534339	8	136872116	86	0.304171
3	197534339	8	136872117	86	0.304171
3	197534339	8	136874323	86	0.304171
3	197534339	8	136874810	86	0.304171
3	197534339	8	136887136	86	0.304171
3	197534339	8	136894421	86	0.304171
3	197534452	8	136871739	86	0.304171
3	197534452	8	136872116	86	0.304171
3	197534452	8	136872117	86	0.304171
3	197534452	8	136874323	86	0.304171
3	197534452	8	136874810	86	0.304171
3	197534452	8	136887136	86	0.304171
3	197534452	8	136894421	86	0.304171
3	197536006	8	136871739	86	0.305366
3	197536006	8	136872116	86	0.305366
3	197536006	8	136872117	86	0.305366
3	197536006	8	136874323	86	0.305366
3	197536006	8	136874810	86	0.305366
3	197536006	8	136887136	86	0.305366
3	197536006	8	136894421	86	0.305366
3	197536467	8	136871739	86	0.305366
3	197536467	8	136872116	86	0.305366
3	197536467	8	136872117	86	0.305366
3	197536467	8	136874323	86	0.305366
3	197536467	8	136874810	86	0.305366
3	197536467	8	136887136	86	0.305366
3	197536467	8	136894421	86	0.305366
3	197537090	8	136871739	86	0.305366
3	197537090	8	136872116	86	0.305366
3	197537090	8	136872117	86	0.305366
3	197537090	8	136874323	86	0.305366
3	197537090	8	136874810	86	0.305366
3	197537090	8	136887136	86	0.305366
3	197537090	8	136894421	86	0.305366
3	205809	9	3088740	86	0.313753
3	214501	9	3088740	86	0.338357
3	567475	9	976688	86	0.345638
3	567475	9	977909	86	0.311609
3	567475	9	978108	86	0.311609
3	567475	9	979610	86	0.311609
3	567475	9	984220	86	0.333983
3	567475	9	984459	86	0.333983
3	662865	9	200866	86	0.34324
3	662870	9	200866	86	0.312448
3	662872	9	200866	86	0.312448
3	955990	9	9370524	86	0.300147
3	955990	9	9371989	86	0.347562
3	960552	9	9371989	86	0.331666
3	961782	9	9371989	86	0.331666
3	1032546	9	904106	86	0.324176
3	1032546	9	904791	86	0.315729
3	1032546	9	905776	86	0.333161
3	1171644	9	12777406	86	0.306508
3	1171644	9	12777410	86	0.306508
3	1171644	9	12777521	86	0.306508
3	1171644	9	12777744	86	0.306508
3	1171644	9	12777794	86	0.306508
3	1171644	9	12777909	86	0.306508
3	1171644	9	12778035	86	0.302974
3	1171644	9	12778043	86	0.306508
3	1171644	9	12778224	86	0.306508
3	1197164	9	14073627	86	0.311071
3	2158289	9	304769	86	0.307894
3	2158289	9	304957	86	0.307894
3	2239712	9	14780157	86	0.308513
3	2510409	9	9231831	86	0.352873
3	2510409	9	9231852	86	0.352873
3	3123756	9	14503138	86	0.304195
3	3532815	9	2524146	86	0.313196
3	3533621	9	2524146	86	0.313196
3	3563779	9	14238793	86	0.302959
3	3578370	9	1693985	86	0.353577
3	3578370	9	1700043	86	0.327235
3	3578370	9	1700202	86	0.327235
3	3578370	9	1702108	86	0.32529
3	3578370	9	1703671	86	0.357385
3	3578370	9	1704519	86	0.326389
3	3578370	9	1705048	86	0.326389
3	3578370	9	1705135	86	0.326389
3	3582134	9	1693985	86	0.326242
3	3582134	9	1700043	86	0.306365
3	3582134	9	1700202	86	0.306365
3	3582134	9	1702108	86	0.30286
3	3582134	9	1703671	86	0.322033
3	3584525	9	1693985	86	0.313451
3	3584525	9	1703671	86	0.309924
3	3586221	9	1693985	86	0.324781
3	3586221	9	1700043	86	0.306246
3	3586221	9	1700202	86	0.306246
3	3586221	9	1702108	86	0.302056
3	3586221	9	1703671	86	0.349336
3	3586221	9	1704519	86	0.323655
3	3586221	9	1705048	86	0.323655
3	3586289	9	1703671	86	0.304306
3	4703657	9	15753528	86	0.325304
3	4703657	9	15754631	86	0.325304
3	4703657	9	15759446	86	0.312932
3	4703657	9	15759602	86	0.312932
3	4703657	9	15760822	86	0.312932
3	4703657	9	15761077	86	0.312932
3	4703657	9	15767899	86	0.312932
3	4703657	9	15768190	86	0.317769
3	4703657	9	15769014	86	0.312932
3	4703657	9	15769256	86	0.312932
3	4703657	9	15769551	86	0.312932
3	5038180	9	8301860	86	0.323547
3	5038180	9	8306053	86	0.323547
3	5038180	9	8307305	86	0.323547
3	5038180	9	8307397	86	0.323547
3	5038180	9	8307822	86	0.323547
3	5038180	9	8307826	86	0.323547
3	5038180	9	8310952	86	0.323547
3	5038180	9	8311204	86	0.323547
3	5038180	9	8311603	86	0.323547
3	5038180	9	8311692	86	0.323547
3	5038180	9	8311701	86	0.323547
3	5038180	9	8311721	86	0.323547
3	5038180	9	8312114	86	0.323547
3	5038180	9	8312169	86	0.323547
3	5038180	9	8312871	86	0.323547
3	5038180	9	8312877	86	0.323547
3	5038180	9	8312910	86	0.323547
3	5038180	9	8313203	86	0.323547
3	5038180	9	8313337	86	0.323547
3	5038180	9	8314069	86	0.323547
3	5038180	9	8314188	86	0.323547
3	5038801	9	8301860	86	0.307208
3	5038801	9	8306053	86	0.307208
3	5038801	9	8307305	86	0.307208
3	5038801	9	8307397	86	0.307208
3	5038801	9	8307822	86	0.307208
3	5038801	9	8307826	86	0.307208
3	5038801	9	8310952	86	0.307208
3	5038801	9	8311204	86	0.307208
3	5038801	9	8311603	86	0.307208
3	5038801	9	8311692	86	0.307208
3	5038801	9	8311701	86	0.307208
3	5038801	9	8311721	86	0.307208
3	5038801	9	8312114	86	0.307208
3	5038801	9	8312169	86	0.307208
3	5038801	9	8312871	86	0.307208
3	5038801	9	8312877	86	0.307208
3	5038801	9	8312910	86	0.307208
3	5038801	9	8313203	86	0.307208
3	5038801	9	8313337	86	0.307208
3	5038801	9	8314069	86	0.307208
3	5038801	9	8314188	86	0.307208
3	5279704	9	2626260	86	0.314561
3	5279704	9	2626313	86	0.314561
3	5279704	9	2626812	86	0.31918
3	5515770	9	16357647	86	0.322828
3	5830114	9	5843615	86	0.314621
3	6437440	9	16042889	86	0.305696
3	6680288	9	13906384	86	0.329966
3	6725859	9	8880363	86	0.362518
3	6910055	9	8317999	86	0.30952
3	6910055	9	8320546	86	0.30952
3	6910055	9	8320941	86	0.30952
3	6910055	9	8321528	86	0.30952
3	6910055	9	8322007	86	0.30952
3	6910055	9	8324477	86	0.30952
3	6910055	9	8325866	86	0.30952
3	6910055	9	8328315	86	0.30952
3	6910055	9	8329348	86	0.30952
3	6910055	9	8329535	86	0.30952
3	6910055	9	8329594	86	0.30952
3	6910055	9	8330987	86	0.30952
3	6910055	9	8331548	86	0.324819
3	6910055	9	8335726	86	0.30952
3	6910055	9	8337451	86	0.30952
3	6910055	9	8343488	86	0.30952
3	6916027	9	8317999	86	0.30952
3	6916027	9	8320546	86	0.30952
3	6916027	9	8320941	86	0.30952
3	6916027	9	8321528	86	0.30952
3	6916027	9	8322007	86	0.30952
3	6916027	9	8324477	86	0.30952
3	6916027	9	8325866	86	0.30952
3	6916027	9	8328315	86	0.30952
3	6916027	9	8329348	86	0.30952
3	6916027	9	8329535	86	0.30952
3	6916027	9	8329594	86	0.30952
3	6916027	9	8330987	86	0.30952
3	6916027	9	8331548	86	0.324819
3	6916027	9	8335726	86	0.30952
3	6916027	9	8337451	86	0.30952
3	6916027	9	8343488	86	0.30952
3	6916326	9	8317999	86	0.30952
3	6916326	9	8320546	86	0.30952
3	6916326	9	8320941	86	0.30952
3	6916326	9	8321528	86	0.30952
3	6916326	9	8322007	86	0.30952
3	6916326	9	8324477	86	0.30952
3	6916326	9	8325866	86	0.30952
3	6916326	9	8328315	86	0.30952
3	6916326	9	8329348	86	0.30952
3	6916326	9	8329535	86	0.30952
3	6916326	9	8329594	86	0.30952
3	6916326	9	8330987	86	0.30952
3	6916326	9	8331548	86	0.324819
3	6916326	9	8335726	86	0.30952
3	6916326	9	8337451	86	0.30952
3	6916326	9	8343488	86	0.30952
3	7034063	9	16917926	86	0.302476
3	9320763	9	4774830	86	0.32471
3	9320763	9	4778777	86	0.32471
3	9321015	9	4774830	86	0.32471
3	9321015	9	4778777	86	0.32471
3	9331711	9	4774830	86	0.32471
3	9331711	9	4778777	86	0.32471
3	9331998	9	4774830	86	0.32471
3	9331998	9	4778777	86	0.32471
3	9332211	9	4774830	86	0.32471
3	9332211	9	4778777	86	0.32471
3	9621848	9	2294747	86	0.310501
3	9621848	9	2295144	86	0.310501
3	9621848	9	2295471	86	0.310501
3	9621848	9	2295821	86	0.310501
3	9621848	9	2296121	86	0.310501
3	9621848	9	2298553	86	0.310501
3	9626207	9	2294747	86	0.318146
3	9626207	9	2295144	86	0.318146
3	9626207	9	2295471	86	0.318146
3	9626207	9	2295572	86	0.308526
3	9626207	9	2295821	86	0.318146
3	9626207	9	2296121	86	0.318146
3	9626207	9	2298553	86	0.318146
3	9757086	9	6611329	86	0.336607
3	10298162	9	8274236	86	0.303474
3	10435779	9	17323254	86	0.300337
3	10435779	9	17342571	86	0.312932
3	10435779	9	17343013	86	0.312932
3	10435779	9	17343041	86	0.312932
3	10435779	9	17343116	86	0.312932
3	10435779	9	17343261	86	0.312932
3	10435779	9	17343708	86	0.312932
3	10435779	9	17343787	86	0.312932
3	10435779	9	17344707	86	0.300337
3	10435779	9	17345018	86	0.300337
3	10435779	9	17345387	86	0.300337
3	10435965	9	17323254	86	0.304564
3	10435965	9	17342571	86	0.31762
3	10435965	9	17343013	86	0.31762
3	10435965	9	17343041	86	0.31762
3	10435965	9	17343116	86	0.31762
3	10435965	9	17343261	86	0.31762
3	10435965	9	17343708	86	0.31762
3	10435965	9	17343787	86	0.31762
3	10435965	9	17344707	86	0.304564
3	10435965	9	17345018	86	0.304564
3	10435965	9	17345387	86	0.304564
3	10436016	9	17323254	86	0.304564
3	10436016	9	17342571	86	0.31762
3	10436016	9	17343013	86	0.31762
3	10436016	9	17343041	86	0.31762
3	10436016	9	17343116	86	0.31762
3	10436016	9	17343261	86	0.31762
3	10436016	9	17343708	86	0.31762
3	10436016	9	17343787	86	0.31762
3	10436016	9	17344707	86	0.304564
3	10436016	9	17345018	86	0.304564
3	10436016	9	17345387	86	0.304564
3	10650893	9	4038228	86	0.309936
3	10650893	9	4038881	86	0.309936
3	10650893	9	4038904	86	0.309936
3	10650893	9	4038983	86	0.309936
3	10650893	9	4038998	86	0.309936
3	10650893	9	4039196	86	0.309936
3	10650893	9	4039273	86	0.309936
3	10650893	9	4039568	86	0.309936
3	10650893	9	4040025	86	0.309936
3	10666716	9	7915552	86	0.321809
3	10666716	9	7919773	86	0.321809
3	11704425	9	15157346	86	0.327241
3	11704425	9	15157746	86	0.327241
3	11704425	9	15158195	86	0.322105
3	11704425	9	15158196	86	0.322105
3	11704425	9	15158602	86	0.327241
3	11704425	9	15166690	86	0.322667
3	11704425	9	15168766	86	0.303934
3	11704425	9	15168941	86	0.303934
3	11704425	9	15168963	86	0.303934
3	11704425	9	15169151	86	0.3011
3	11912512	9	7135540	86	0.305847
3	11989996	9	2924972	86	0.307765
3	11989996	9	2925347	86	0.307765
3	11989996	9	2927107	86	0.307765
3	12701802	9	11602294	86	0.300354
3	13054086	9	782174	86	0.304768
3	13641139	9	13579888	86	0.325419
3	13641596	9	13579888	86	0.325419
3	14338255	9	16844225	86	0.302802
3	14656838	9	8711155	86	0.302476
3	14656838	9	8711925	86	0.302476
3	14857970	9	7081843	86	0.305634
3	14857970	9	7081886	86	0.305634
3	14857970	9	7082167	86	0.305634
3	14857970	9	7082397	86	0.320841
3	14859754	9	7081843	86	0.305634
3	14859754	9	7081886	86	0.305634
3	14859754	9	7082167	86	0.305634
3	14859754	9	7082397	86	0.320841
3	14864586	9	6659777	86	0.305879
3	14864586	9	6659784	86	0.305879
3	14864586	9	6660136	86	0.305879
3	14864586	9	6660198	86	0.305879
3	14864586	9	6660210	86	0.305879
3	16171754	9	7514319	86	0.319243
3	16171754	9	7515370	86	0.313382
3	16171941	9	7514319	86	0.319243
3	16171941	9	7515370	86	0.313382
3	16502009	9	14076256	86	0.318715
3	16502009	9	14076289	86	0.318715
3	16502009	9	14113903	86	0.308639
3	16502009	9	14118087	86	0.300514
3	16502009	9	14118122	86	0.300514
3	16502009	9	14118308	86	0.300514
3	16502009	9	14120803	86	0.305429
3	16502009	9	14122099	86	0.306223
3	16514909	9	14076256	86	0.323843
3	16514909	9	14076289	86	0.323843
3	16514909	9	14118087	86	0.316333
3	16514909	9	14118122	86	0.316333
3	16514909	9	14118308	86	0.316333
3	16696226	9	6988898	86	0.308146
3	16696226	9	6989967	86	0.303525
3	16697146	9	6988898	86	0.308146
3	16697146	9	6989967	86	0.303525
3	16998188	9	1509702	86	0.331282
3	16998188	9	1512169	86	0.307745
3	17037869	9	10369161	86	0.32261
3	17065116	9	10369161	86	0.325829
3	17094373	9	10369161	86	0.32261
3	17852886	9	3095982	86	0.302385
3	17852886	9	3099009	86	0.302385
3	17852886	9	3100707	86	0.302385
3	18385732	9	12535703	86	0.306533
3	20906952	9	14010174	86	0.302494
3	20906952	9	14010270	86	0.302494
3	20906952	9	14010578	86	0.302494
3	20906952	9	14011478	86	0.302494
3	20906952	9	14014968	86	0.302494
3	20907691	9	14010174	86	0.319094
3	20907691	9	14010270	86	0.319094
3	20907691	9	14010578	86	0.319094
3	20907691	9	14010698	86	0.300997
3	20907691	9	14011478	86	0.319094
3	20907691	9	14014968	86	0.319094
3	20908310	9	14010174	86	0.302494
3	20908310	9	14010270	86	0.302494
3	20908310	9	14010578	86	0.302494
3	20908310	9	14011478	86	0.302494
3	20908310	9	14014968	86	0.302494
3	21504006	9	8814479	86	0.303583
3	21504006	9	8816945	86	0.303583
3	21504006	9	8817184	86	0.303583
3	21504006	9	8820923	86	0.303583
3	21504006	9	8821282	86	0.303583
3	21504006	9	8822465	86	0.303583
3	21504006	9	8822506	86	0.303583
3	21504006	9	8822632	86	0.303583
3	21504006	9	8822682	86	0.303583
3	21504006	9	8822941	86	0.303583
3	21504006	9	8823192	86	0.303583
3	21504006	9	8823379	86	0.303583
3	21504006	9	8846968	86	0.303583
3	21904054	9	14355972	86	0.304117
3	21906680	9	14355972	86	0.304117
3	21906876	9	14355972	86	0.304117
3	21907130	9	14355972	86	0.304117
3	21907422	9	14355972	86	0.304117
3	21907566	9	14355972	86	0.304117
3	21913634	9	14355972	86	0.304117
3	21913765	9	14355972	86	0.304117
3	21914697	9	14355972	86	0.306579
3	21915513	9	14355972	86	0.306579
3	21916192	9	14355972	86	0.306579
3	22251254	9	15082530	86	0.315519
3	22435076	9	1959895	86	0.324819
3	22435076	9	1960018	86	0.303528
3	22435368	9	1959895	86	0.324819
3	22435368	9	1960018	86	0.303528
3	22435661	9	1959895	86	0.324819
3	22435661	9	1960018	86	0.303528
3	22439797	9	1959895	86	0.324819
3	22439797	9	1960018	86	0.303528
3	22440276	9	1959895	86	0.324819
3	22440276	9	1960018	86	0.303528
3	22446567	9	1959895	86	0.324819
3	22446567	9	1960018	86	0.303528
3	22456963	9	1959895	86	0.324819
3	22456963	9	1960018	86	0.303528
3	22459532	9	1959895	86	0.324819
3	22459532	9	1960018	86	0.303528
3	22459780	9	1959895	86	0.324819
3	22459780	9	1960018	86	0.303528
3	22460346	9	1959895	86	0.324819
3	22460346	9	1960018	86	0.303528
3	22460608	9	1959895	86	0.324819
3	22460608	9	1960018	86	0.303528
3	22461036	9	1959895	86	0.324819
3	22461036	9	1960018	86	0.303528
3	22461402	9	1959895	86	0.324819
3	22461402	9	1960018	86	0.303528
3	22463418	9	1959895	86	0.324819
3	22463418	9	1960018	86	0.303528
3	22485336	9	1959895	86	0.301452
3	22485336	9	1960018	86	0.303821
3	22485613	9	1959895	86	0.301452
3	22485613	9	1960018	86	0.303821
3	22485674	9	1959895	86	0.41194
3	22485674	9	1960018	86	0.403816
3	22485674	9	1960788	86	0.360127
3	22485674	9	1960933	86	0.360127
3	22485674	9	1961574	86	0.324994
3	22486546	9	1959895	86	0.390454
3	22486546	9	1960018	86	0.383474
3	22486546	9	1960788	86	0.34105
3	22486546	9	1960933	86	0.34105
3	22486546	9	1961574	86	0.304538
3	22490846	9	1959895	86	0.41194
3	22490846	9	1960018	86	0.403816
3	22490846	9	1960788	86	0.360127
3	22490846	9	1960933	86	0.360127
3	22490846	9	1961574	86	0.324994
3	22496726	9	1959895	86	0.41194
3	22496726	9	1960018	86	0.403816
3	22496726	9	1960788	86	0.360127
3	22496726	9	1960933	86	0.360127
3	22496726	9	1961574	86	0.324994
3	22498008	9	1959895	86	0.41194
3	22498008	9	1960018	86	0.403816
3	22498008	9	1960788	86	0.360127
3	22498008	9	1960933	86	0.360127
3	22498008	9	1961574	86	0.324994
3	22501079	9	1959895	86	0.41194
3	22501079	9	1960018	86	0.403816
3	22501079	9	1960788	86	0.360127
3	22501079	9	1960933	86	0.360127
3	22501079	9	1961574	86	0.324994
3	22501436	9	1959895	86	0.41194
3	22501436	9	1960018	86	0.403816
3	22501436	9	1960788	86	0.360127
3	22501436	9	1960933	86	0.360127
3	22501436	9	1961574	86	0.324994
3	22503900	9	1959895	86	0.41194
3	22503900	9	1960018	86	0.403816
3	22503900	9	1960788	86	0.360127
3	22503900	9	1960933	86	0.360127
3	22503900	9	1961574	86	0.324994
3	22504332	9	1959895	86	0.41194
3	22504332	9	1960018	86	0.403816
3	22504332	9	1960788	86	0.360127
3	22504332	9	1960933	86	0.360127
3	22504332	9	1961574	86	0.324994
3	22505461	9	1959895	86	0.390454
3	22505461	9	1960018	86	0.383474
3	22505461	9	1960788	86	0.34105
3	22505461	9	1960933	86	0.34105
3	22505461	9	1961574	86	0.304538
3	22505735	9	1959895	86	0.390454
3	22505735	9	1960018	86	0.383474
3	22505735	9	1960788	86	0.34105
3	22505735	9	1960933	86	0.34105
3	22505735	9	1961574	86	0.304538
3	22506244	9	1959895	86	0.390454
3	22506244	9	1960018	86	0.383474
3	22506244	9	1960788	86	0.34105
3	22506244	9	1960933	86	0.34105
3	22506244	9	1961574	86	0.304538
3	22508103	9	1959895	86	0.390454
3	22508103	9	1960018	86	0.383474
3	22508103	9	1960788	86	0.34105
3	22508103	9	1960933	86	0.34105
3	22508103	9	1961574	86	0.304538
3	22508706	9	1959895	86	0.390454
3	22508706	9	1960018	86	0.383474
3	22508706	9	1960788	86	0.34105
3	22508706	9	1960933	86	0.34105
3	22508706	9	1961574	86	0.304538
3	22509794	9	1959895	86	0.390454
3	22509794	9	1960018	86	0.383474
3	22509794	9	1960788	86	0.34105
3	22509794	9	1960933	86	0.34105
3	22509794	9	1961574	86	0.304538
3	22511091	9	1959895	86	0.328291
3	22511091	9	1960018	86	0.323711
3	22511250	9	1959895	86	0.370181
3	22511250	9	1960018	86	0.364275
3	22511250	9	1960788	86	0.323053
3	22511250	9	1960933	86	0.323053
3	22512954	9	1959895	86	0.300512
3	22512954	9	1960018	86	0.306021
3	22517533	9	1959895	86	0.303316
3	22517533	9	1960018	86	0.30604
3	22518949	9	1952015	86	0.314263
3	22518949	9	1959895	86	0.32864
3	22518949	9	1960018	86	0.341728
3	22518949	9	1960788	86	0.313609
3	22518949	9	1960933	86	0.313609
3	22518953	9	1952015	86	0.314263
3	22518953	9	1959895	86	0.32864
3	22518953	9	1960018	86	0.341728
3	22518953	9	1960788	86	0.313609
3	22518953	9	1960933	86	0.313609
3	22518955	9	1952015	86	0.314263
3	22518955	9	1959895	86	0.32864
3	22518955	9	1960018	86	0.341728
3	22518955	9	1960788	86	0.313609
3	22518955	9	1960933	86	0.313609
3	22520533	9	1959895	86	0.326598
3	22520533	9	1960018	86	0.336667
3	22520533	9	1960788	86	0.307125
3	22520533	9	1960933	86	0.307125
3	22523458	9	1952015	86	0.314263
3	22523458	9	1959895	86	0.32864
3	22523458	9	1960018	86	0.341728
3	22523458	9	1960788	86	0.313609
3	22523458	9	1960933	86	0.313609
3	22523808	9	1952015	86	0.314263
3	22523808	9	1959895	86	0.32864
3	22523808	9	1960018	86	0.341728
3	22523808	9	1960788	86	0.313609
3	22523808	9	1960933	86	0.313609
3	22524350	9	1952015	86	0.303589
3	22524350	9	1959895	86	0.31624
3	22524350	9	1960018	86	0.329865
3	22524350	9	1960788	86	0.302051
3	22524350	9	1960933	86	0.302051
3	22525505	9	1959895	86	0.303316
3	22525505	9	1960018	86	0.30604
3	22526176	9	1952015	86	0.314263
3	22526176	9	1959895	86	0.32864
3	22526176	9	1960018	86	0.341728
3	22526176	9	1960788	86	0.313609
3	22526176	9	1960933	86	0.313609
3	22530780	9	1959895	86	0.318175
3	22530780	9	1960018	86	0.320209
3	22533023	9	1959895	86	0.340935
3	22533023	9	1960018	86	0.339222
3	22533023	9	1960788	86	0.30188
3	22533023	9	1960933	86	0.30188
3	22533408	9	1959895	86	0.340935
3	22533408	9	1960018	86	0.339222
3	22533408	9	1960788	86	0.30188
3	22533408	9	1960933	86	0.30188
3	22533460	9	1959895	86	0.340935
3	22533460	9	1960018	86	0.339222
3	22533460	9	1960788	86	0.30188
3	22533460	9	1960933	86	0.30188
3	22535867	9	1959895	86	0.358528
3	22535867	9	1960018	86	0.355943
3	22535867	9	1960788	86	0.317654
3	22535867	9	1960933	86	0.317654
3	22535891	9	1959895	86	0.358528
3	22535891	9	1960018	86	0.355943
3	22535891	9	1960788	86	0.317654
3	22535891	9	1960933	86	0.317654
3	22537664	9	1959895	86	0.358528
3	22537664	9	1960018	86	0.355943
3	22537664	9	1960788	86	0.317654
3	22537664	9	1960933	86	0.317654
3	22538877	9	1959895	86	0.377063
3	22538877	9	1960018	86	0.373552
3	22538877	9	1960788	86	0.334272
3	22538877	9	1960933	86	0.334272
3	22539883	9	1959895	86	0.377063
3	22539883	9	1960018	86	0.373552
3	22539883	9	1960788	86	0.334272
3	22539883	9	1960933	86	0.334272
3	22540526	9	1959895	86	0.377063
3	22540526	9	1960018	86	0.373552
3	22540526	9	1960788	86	0.334272
3	22540526	9	1960933	86	0.334272
3	22540534	9	1959895	86	0.377063
3	22540534	9	1960018	86	0.373552
3	22540534	9	1960788	86	0.334272
3	22540534	9	1960933	86	0.334272
3	22541094	9	1959895	86	0.377063
3	22541094	9	1960018	86	0.373552
3	22541094	9	1960788	86	0.334272
3	22541094	9	1960933	86	0.334272
3	22542380	9	1959895	86	0.377063
3	22542380	9	1960018	86	0.373552
3	22542380	9	1960788	86	0.334272
3	22542380	9	1960933	86	0.334272
3	22544966	9	1959895	86	0.377063
3	22544966	9	1960018	86	0.373552
3	22544966	9	1960788	86	0.334272
3	22544966	9	1960933	86	0.334272
3	22544992	9	1959895	86	0.377063
3	22544992	9	1960018	86	0.373552
3	22544992	9	1960788	86	0.334272
3	22544992	9	1960933	86	0.334272
3	22545120	9	1959895	86	0.377063
3	22545120	9	1960018	86	0.373552
3	22545120	9	1960788	86	0.334272
3	22545120	9	1960933	86	0.334272
3	22546156	9	1959895	86	0.377063
3	22546156	9	1960018	86	0.373552
3	22546156	9	1960788	86	0.334272
3	22546156	9	1960933	86	0.334272
3	22547597	9	1959895	86	0.377063
3	22547597	9	1960018	86	0.373552
3	22547597	9	1960788	86	0.334272
3	22547597	9	1960933	86	0.334272
3	22550574	9	1959895	86	0.377063
3	22550574	9	1960018	86	0.373552
3	22550574	9	1960788	86	0.334272
3	22550574	9	1960933	86	0.334272
3	22551223	9	1959895	86	0.377063
3	22551223	9	1960018	86	0.373552
3	22551223	9	1960788	86	0.334272
3	22551223	9	1960933	86	0.334272
3	22552649	9	1959895	86	0.377063
3	22552649	9	1960018	86	0.373552
3	22552649	9	1960788	86	0.334272
3	22552649	9	1960933	86	0.334272
3	22556700	9	1959895	86	0.378436
3	22556700	9	1960018	86	0.376535
3	22556700	9	1960788	86	0.340637
3	22556700	9	1960933	86	0.340637
3	22560530	9	1952015	86	0.355953
3	22560530	9	1959895	86	0.384199
3	22560530	9	1960018	86	0.391796
3	22560530	9	1960788	86	0.360487
3	22560530	9	1960933	86	0.360487
3	22561813	9	1952015	86	0.310907
3	22561813	9	1953290	86	0.310907
3	22561813	9	1959895	86	0.404063
3	22561813	9	1960018	86	0.402033
3	22561813	9	1960788	86	0.363704
3	22561813	9	1960933	86	0.363704
3	22564965	9	1959895	86	0.377063
3	22564965	9	1960018	86	0.373552
3	22564965	9	1960788	86	0.334272
3	22564965	9	1960933	86	0.334272
3	22566076	9	1959895	86	0.377063
3	22566076	9	1960018	86	0.373552
3	22566076	9	1960788	86	0.334272
3	22566076	9	1960933	86	0.334272
3	22566364	9	1959895	86	0.377063
3	22566364	9	1960018	86	0.373552
3	22566364	9	1960788	86	0.334272
3	22566364	9	1960933	86	0.334272
3	22568925	9	1959895	86	0.377063
3	22568925	9	1960018	86	0.373552
3	22568925	9	1960788	86	0.334272
3	22568925	9	1960933	86	0.334272
3	22569861	9	1959895	86	0.377063
3	22569861	9	1960018	86	0.373552
3	22569861	9	1960788	86	0.334272
3	22569861	9	1960933	86	0.334272
3	22570178	9	1959895	86	0.377063
3	22570178	9	1960018	86	0.373552
3	22570178	9	1960788	86	0.334272
3	22570178	9	1960933	86	0.334272
3	22570259	9	1959895	86	0.377063
3	22570259	9	1960018	86	0.373552
3	22570259	9	1960788	86	0.334272
3	22570259	9	1960933	86	0.334272
3	22570874	9	1959895	86	0.377063
3	22570874	9	1960018	86	0.373552
3	22570874	9	1960788	86	0.334272
3	22570874	9	1960933	86	0.334272
3	22572364	9	1952015	86	0.355953
3	22572364	9	1959895	86	0.384199
3	22572364	9	1960018	86	0.391796
3	22572364	9	1960788	86	0.360487
3	22572364	9	1960933	86	0.360487
3	22606506	9	168761	86	0.3166
3	22606667	9	152107	86	0.316344
3	22606667	9	168761	86	0.355506
3	23125457	9	7407931	86	0.316979
3	23126045	9	7407931	86	0.316979
3	23154758	9	11711401	86	0.301243
3	23154758	9	11712108	86	0.301243
3	24340817	9	15214982	86	0.304956
3	24838838	9	5232299	86	0.306459
3	24838838	9	5233054	86	0.306459
3	24838838	9	5236822	86	0.322844
3	24838838	9	5239549	86	0.306459
3	24838838	9	5242986	86	0.306459
3	24838838	9	5243071	86	0.306459
3	24838838	9	5243149	86	0.306459
3	24838838	9	5243511	86	0.322844
3	24838838	9	5244356	86	0.306459
3	24838838	9	5245315	86	0.306459
3	24838838	9	5245493	86	0.306459
3	25480108	9	5860290	86	0.353207
3	25500729	9	10680648	86	0.332371
3	25546536	9	212908	86	0.302884
3	25632023	9	13384104	86	0.35985
3	25632113	9	13384104	86	0.35985
3	25632253	9	13384104	86	0.35985
3	25632894	9	13384104	86	0.35985
3	25691902	9	13384104	86	0.356133
3	25706846	9	13384104	86	0.333851
3	25711828	9	13384104	86	0.333851
3	25715740	9	13384104	86	0.333851
3	25717847	9	13384104	86	0.333851
3	25718553	9	13384104	86	0.310244
3	25721174	9	13384104	86	0.333851
3	25724377	9	13384104	86	0.310244
3	25725501	9	13384104	86	0.310244
3	28893919	9	1178477	86	0.302232
3	28893919	9	1179531	86	0.302309
3	30503020	9	364015	86	0.304823
3	30568298	9	7263702	86	0.332808
3	30568298	9	7264325	86	0.332808
3	30725776	9	5422185	86	0.341096
3	30725776	9	5422203	86	0.341096
3	30725776	9	5423842	86	0.324138
3	30725776	9	5424041	86	0.324138
3	30725776	9	5424237	86	0.324138
3	30725776	9	5424521	86	0.348986
3	30725776	9	5424652	86	0.324138
3	30725776	9	5424695	86	0.307979
3	30725776	9	5425109	86	0.324138
3	30725776	9	5425847	86	0.324138
3	31097528	9	7966280	86	0.300572
3	31097528	9	7967586	86	0.300572
3	31097528	9	7974815	86	0.300572
3	31097528	9	7975980	86	0.300572
3	31097528	9	8009586	86	0.307283
3	31297232	9	10447115	86	0.32315
3	31297232	9	10447249	86	0.32315
3	31297232	9	10447286	86	0.32315
3	31297232	9	10447898	86	0.32315
3	31297232	9	10448690	86	0.32315
3	31297232	9	10450071	86	0.32315
3	32279733	9	2265668	86	0.300647
3	32279733	9	2266106	86	0.300647
3	32279733	9	2266150	86	0.300647
3	32279733	9	2266295	86	0.300647
3	32279733	9	2266443	86	0.323831
3	32279733	9	2266500	86	0.300647
3	32279733	9	2266628	86	0.300647
3	32279733	9	2266971	86	0.300647
3	32279733	9	2267434	86	0.300647
3	32477457	9	12602681	86	0.305437
3	32477824	9	12602681	86	0.305437
3	32562539	9	4947455	86	0.3484
3	32562539	9	4950159	86	0.3484
3	32562539	9	4950893	86	0.3484
3	32562539	9	4952216	86	0.3484
3	32562539	9	4954246	86	0.3484
3	32562539	9	4955240	86	0.3484
3	32562539	9	4955864	86	0.3484
3	32562539	9	4956366	86	0.315383
3	32562539	9	4956411	86	0.315383
3	32562539	9	4957902	86	0.315383
3	32562539	9	4958341	86	0.315383
3	32562539	9	4959412	86	0.315383
3	32562539	9	4967950	86	0.315383
3	32562539	9	4968019	86	0.315383
3	32562539	9	4968331	86	0.315383
3	32562539	9	4968735	86	0.315383
3	32580050	9	4598748	86	0.32099
3	32620523	9	4947455	86	0.3484
3	32620523	9	4950159	86	0.3484
3	32620523	9	4950893	86	0.3484
3	32620523	9	4952216	86	0.3484
3	32620523	9	4954246	86	0.3484
3	32620523	9	4955240	86	0.3484
3	32620523	9	4955864	86	0.3484
3	32620523	9	4956366	86	0.315383
3	32620523	9	4956411	86	0.315383
3	32620523	9	4957902	86	0.315383
3	32620523	9	4958341	86	0.315383
3	32620523	9	4959412	86	0.315383
3	32620523	9	4967950	86	0.315383
3	32620523	9	4968019	86	0.315383
3	32620523	9	4968331	86	0.315383
3	32620523	9	4968735	86	0.315383
3	32620523	9	4978816	86	0.308289
3	995511	9	29678424	86	0.308551
3	1032546	9	28860675	86	0.363838
3	1191305	9	21461873	86	0.312368
3	1191305	9	21481483	86	0.305725
3	1191305	9	21484313	86	0.305725
3	1191305	9	21484549	86	0.305725
3	1191305	9	21484695	86	0.305725
3	1191305	9	21484835	86	0.305725
3	1191305	9	21485183	86	0.305725
3	1191305	9	21486582	86	0.305725
3	1191305	9	21487065	86	0.305725
3	1191305	9	21489410	86	0.305725
3	1191305	9	21490059	86	0.305725
3	1191305	9	21490091	86	0.305725
3	1191305	9	21490251	86	0.305725
3	1191305	9	21491004	86	0.305725
3	1191305	9	21491983	86	0.305725
3	1191305	9	21493356	86	0.312368
3	1637197	9	37024122	86	0.30414
3	1637197	9	37029569	86	0.30414
3	1637700	9	37024122	86	0.30414
3	1637700	9	37029569	86	0.30414
3	1637718	9	37024122	86	0.30414
3	1637718	9	37029569	86	0.30414
3	1637772	9	37024122	86	0.30414
3	1637772	9	37029569	86	0.30414
3	1637790	9	37024122	86	0.30414
3	1637790	9	37029569	86	0.30414
3	1637807	9	37024122	86	0.30414
3	1637807	9	37029569	86	0.30414
3	1637815	9	37024122	86	0.30414
3	1637815	9	37029569	86	0.30414
3	1637966	9	37024122	86	0.30414
3	1637966	9	37029569	86	0.30414
3	1638002	9	37024122	86	0.30414
3	1638002	9	37029569	86	0.30414
3	1638016	9	37024122	86	0.30414
3	1638016	9	37029569	86	0.30414
3	1639169	9	37024122	86	0.30414
3	1639169	9	37029569	86	0.30414
3	1639170	9	37024122	86	0.30414
3	1639170	9	37029569	86	0.30414
3	1639201	9	37024122	86	0.30414
3	1639201	9	37029569	86	0.30414
3	1639345	9	37024122	86	0.30414
3	1639345	9	37029569	86	0.30414
3	1640303	9	37024122	86	0.30414
3	1640303	9	37029569	86	0.30414
3	1641115	9	37024122	86	0.30414
3	1641115	9	37029569	86	0.30414
3	1641187	9	37024122	86	0.321762
3	1641187	9	37029569	86	0.321762
3	1641205	9	37024122	86	0.321762
3	1641205	9	37029569	86	0.321762
3	1641213	9	37024122	86	0.321762
3	1641213	9	37029569	86	0.321762
3	1641270	9	37024122	86	0.30414
3	1641270	9	37029569	86	0.30414
3	1641389	9	37024122	86	0.30414
3	1641389	9	37029569	86	0.30414
3	1641504	9	37024122	86	0.30414
3	1641504	9	37029569	86	0.30414
3	2029124	9	29081838	86	0.321609
3	2029124	9	29081839	86	0.321609
3	2032148	9	29081838	86	0.321609
3	2032148	9	29081839	86	0.321609
3	2032902	9	29081838	86	0.321609
3	2032902	9	29081839	86	0.321609
3	2034158	9	29081838	86	0.321609
3	2034158	9	29081839	86	0.321609
3	2035279	9	29081838	86	0.321609
3	2035279	9	29081839	86	0.321609
3	2038521	9	34002375	86	0.310159
3	2038555	9	34002375	86	0.310159
3	2852870	9	36863450	86	0.32221
3	2854088	9	36863450	86	0.312456
3	3082611	9	19400944	86	0.324554
3	3324127	9	26233581	86	0.305917
3	3324127	9	26238003	86	0.305917
3	3324127	9	26254958	86	0.305917
3	3324127	9	26260559	86	0.31314
3	3324127	9	26260666	86	0.31314
3	3324127	9	26267385	86	0.340574
3	3324127	9	26316253	86	0.315204
3	3340600	9	26260559	86	0.31314
3	3340600	9	26260666	86	0.31314
3	3340600	9	26267385	86	0.340574
3	3342294	9	26260559	86	0.313776
3	3342294	9	26260666	86	0.313776
3	3342294	9	26267385	86	0.347431
3	3342294	9	26316253	86	0.32155
3	3342587	9	26267385	86	0.328929
3	3342587	9	26316253	86	0.304427
3	3342600	9	26267385	86	0.328929
3	3342600	9	26316253	86	0.304427
3	3347055	9	26267385	86	0.328929
3	3347055	9	26316253	86	0.304427
3	3350706	9	26260559	86	0.313776
3	3350706	9	26260666	86	0.313776
3	3350706	9	26267385	86	0.347431
3	3350706	9	26316253	86	0.32155
3	3352131	9	26260559	86	0.313776
3	3352131	9	26260666	86	0.313776
3	3352131	9	26267385	86	0.347431
3	3352131	9	26316253	86	0.32155
3	3421316	9	31134166	86	0.300031
3	3421316	9	31134172	86	0.300031
3	3421316	9	31134176	86	0.300031
3	3421316	9	31134194	86	0.300031
3	3421316	9	31134196	86	0.300031
3	3421316	9	31134198	86	0.300031
3	3421316	9	31134200	86	0.300031
3	3421316	9	31134202	86	0.300031
3	3586545	9	37599066	86	0.301364
3	3586545	9	37599177	86	0.301364
3	3586545	9	37602091	86	0.301364
3	3746799	9	26574698	86	0.355617
3	3746799	9	26577464	86	0.355617
3	3746799	9	26577550	86	0.355617
3	3746799	9	26579586	86	0.370992
3	3746799	9	26580067	86	0.375764
3	4206825	9	27078607	86	0.317926
3	4498513	9	21215326	86	0.307618
3	4498513	9	21226046	86	0.307618
3	4498513	9	21275443	86	0.312178
3	4579413	9	35649150	86	0.300714
3	4579561	9	35649150	86	0.300714
3	5107167	9	25955230	86	0.306885
3	5271025	9	29304839	86	0.303298
3	5271025	9	29305066	86	0.303298
3	5374278	9	23493138	86	0.321369
3	5374278	9	23493142	86	0.321369
3	5374278	9	23498899	86	0.321369
3	5374278	9	23501635	86	0.321369
3	5374278	9	23502053	86	0.321369
3	5374278	9	23502196	86	0.321369
3	5374278	9	23504438	86	0.321369
3	5374278	9	23504538	86	0.321369
3	5374278	9	23505608	86	0.321369
3	5374278	9	23505610	86	0.321369
3	5374278	9	23506252	86	0.321369
3	5374278	9	23506436	86	0.321369
3	5374278	9	23506492	86	0.321369
3	5374278	9	23506527	86	0.321369
3	5374278	9	23506947	86	0.321369
3	5374278	9	23509440	86	0.321369
3	5374278	9	23512657	86	0.321369
3	5374278	9	23516288	86	0.321369
3	5420113	9	27340668	86	0.337407
3	5420113	9	27341154	86	0.326815
3	6434812	9	34235307	86	0.315665
3	6435467	9	34235307	86	0.315665
3	6435584	9	34235307	86	0.315665
3	6780195	9	38372688	86	0.312783
3	6791204	9	38372688	86	0.336513
3	7005269	9	28395751	86	0.302039
3	8043370	9	18767301	86	0.307831
3	8043370	9	18768186	86	0.329707
3	9099653	9	18917880	86	0.303541
3	9099653	9	18918092	86	0.303541
3	9345191	9	19520297	86	0.305955
3	9345191	9	19523299	86	0.305955
3	9396030	9	25636098	86	0.305321
3	10770384	9	37976692	86	0.302039
3	11130020	9	25116396	86	0.311953
3	11130020	9	25120171	86	0.311953
3	11130020	9	25122585	86	0.311953
3	11130020	9	25122900	86	0.311953
3	11130020	9	25126043	86	0.311953
3	11513233	9	23639744	86	0.313152
3	11670102	9	29527056	86	0.30287
3	11774474	9	38569104	86	0.332073
3	11774474	9	38569163	86	0.332073
3	11774474	9	38569288	86	0.335014
3	11774474	9	38569303	86	0.335014
3	11774474	9	38569322	86	0.335014
3	11774474	9	38569471	86	0.332073
3	11774474	9	38569483	86	0.32946
3	11774474	9	38569565	86	0.318768
3	11774474	9	38569649	86	0.324754
3	11774474	9	38569815	86	0.324754
3	11774474	9	38569850	86	0.324754
3	11774474	9	38570159	86	0.322496
3	11796917	9	24609561	86	0.329265
3	13788464	9	27212360	86	0.321762
3	13810820	9	27882514	86	0.310222
3	13810820	9	27896261	86	0.310222
3	13987059	9	19231811	86	0.301682
3	13987059	9	19303228	86	0.320533
3	13987059	9	19308145	86	0.301682
3	13987059	9	19340193	86	0.320533
3	13987343	9	19231811	86	0.301682
3	13987343	9	19303228	86	0.320533
3	13987343	9	19308145	86	0.301682
3	13987343	9	19340193	86	0.320533
3	13989841	9	19231811	86	0.301682
3	13989841	9	19303228	86	0.320533
3	13989841	9	19308145	86	0.301682
3	13989841	9	19340193	86	0.320533
3	14003802	9	19231811	86	0.301682
3	14003802	9	19303228	86	0.320533
3	14003802	9	19308145	86	0.301682
3	14003802	9	19340193	86	0.320533
3	14004757	9	19231811	86	0.301682
3	14004757	9	19303228	86	0.320533
3	14004757	9	19308145	86	0.301682
3	14004757	9	19340193	86	0.320533
3	14006093	9	19231811	86	0.301682
3	14006093	9	19303228	86	0.320533
3	14006093	9	19308145	86	0.301682
3	14006093	9	19340193	86	0.320533
3	14006797	9	19231811	86	0.301682
3	14006797	9	19303228	86	0.320533
3	14006797	9	19308145	86	0.301682
3	14006797	9	19340193	86	0.320533
3	14009179	9	19231811	86	0.301682
3	14009179	9	19303228	86	0.320533
3	14009179	9	19308145	86	0.301682
3	14009179	9	19340193	86	0.320533
3	14013795	9	19231811	86	0.301682
3	14013795	9	19303228	86	0.320533
3	14013795	9	19308145	86	0.301682
3	14013795	9	19340193	86	0.320533
3	14014038	9	19231811	86	0.301682
3	14014038	9	19303228	86	0.320533
3	14014038	9	19308145	86	0.301682
3	14014038	9	19340193	86	0.320533
3	14016786	9	19231811	86	0.301682
3	14016786	9	19303228	86	0.320533
3	14016786	9	19308145	86	0.301682
3	14016786	9	19340193	86	0.320533
3	14019126	9	19231811	86	0.301682
3	14019126	9	19303228	86	0.320533
3	14019126	9	19308145	86	0.301682
3	14019126	9	19340193	86	0.320533
3	14022171	9	19231811	86	0.301682
3	14022171	9	19303228	86	0.320533
3	14022171	9	19308145	86	0.301682
3	14022171	9	19340193	86	0.320533
3	14029500	9	19231811	86	0.301682
3	14029500	9	19303228	86	0.320533
3	14029500	9	19308145	86	0.301682
3	14029500	9	19340193	86	0.320533
3	14036202	9	19231811	86	0.301682
3	14036202	9	19303228	86	0.320533
3	14036202	9	19308145	86	0.301682
3	14036202	9	19340193	86	0.320533
3	14037068	9	19231811	86	0.301682
3	14037068	9	19303228	86	0.320533
3	14037068	9	19308145	86	0.301682
3	14037068	9	19340193	86	0.320533
3	14040845	9	19231811	86	0.301682
3	14040845	9	19303228	86	0.320533
3	14040845	9	19308145	86	0.301682
3	14040845	9	19340193	86	0.320533
3	14043326	9	19231811	86	0.301682
3	14043326	9	19303228	86	0.320533
3	14043326	9	19308145	86	0.301682
3	14043326	9	19340193	86	0.320533
3	14051808	9	19231811	86	0.301682
3	14051808	9	19303228	86	0.320533
3	14051808	9	19308145	86	0.301682
3	14051808	9	19340193	86	0.320533
3	14053588	9	19231811	86	0.301682
3	14053588	9	19303228	86	0.320533
3	14053588	9	19308145	86	0.301682
3	14053588	9	19340193	86	0.320533
3	14077513	9	19231811	86	0.301682
3	14077513	9	19303228	86	0.320533
3	14077513	9	19308145	86	0.301682
3	14077513	9	19340193	86	0.320533
3	14078711	9	19231811	86	0.301682
3	14078711	9	19303228	86	0.320533
3	14078711	9	19308145	86	0.301682
3	14078711	9	19340193	86	0.320533
3	14079145	9	19231811	86	0.301682
3	14079145	9	19303228	86	0.320533
3	14079145	9	19308145	86	0.301682
3	14079145	9	19340193	86	0.320533
3	14129634	9	19231811	86	0.328483
3	14129634	9	19302940	86	0.304251
3	14129634	9	19304035	86	0.304251
3	14129634	9	19308145	86	0.328483
3	14138971	9	19231811	86	0.328483
3	14138971	9	19302940	86	0.304251
3	14138971	9	19304035	86	0.304251
3	14138971	9	19308145	86	0.328483
3	14144217	9	19231811	86	0.328483
3	14144217	9	19302940	86	0.304251
3	14144217	9	19304035	86	0.304251
3	14144217	9	19308145	86	0.328483
3	14147854	9	19231811	86	0.328483
3	14147854	9	19302940	86	0.304251
3	14147854	9	19304035	86	0.304251
3	14147854	9	19308145	86	0.328483
3	14498447	9	24118348	86	0.301566
3	14582785	9	38192953	86	0.339976
3	14981562	9	27844118	86	0.311798
3	14985983	9	27844118	86	0.311798
3	14992214	9	27844118	86	0.311798
3	15020349	9	27844118	86	0.311798
3	15025676	9	27844118	86	0.311798
3	15028478	9	27844118	86	0.311798
3	15110744	9	27844118	86	0.311798
3	15159495	9	27845760	86	0.31555
3	15165466	9	27844118	86	0.311798
3	15165797	9	27844118	86	0.311798
3	15166053	9	27844118	86	0.311798
3	15177483	9	27844118	86	0.317829
3	15370973	9	34175780	86	0.312262
3	15370973	9	34180023	86	0.312262
3	15370973	9	34180362	86	0.312262
3	15370973	9	34181283	86	0.312262
3	15370973	9	34186588	86	0.312262
3	15370973	9	34187354	86	0.312262
3	15370973	9	34196710	86	0.312262
3	15370973	9	34201224	86	0.312262
3	15370973	9	34204266	86	0.312262
3	15370973	9	34206206	86	0.312262
3	15370973	9	34206333	86	0.312262
3	15370973	9	34207659	86	0.303177
3	15370973	9	34208636	86	0.312262
3	15370973	9	34212428	86	0.312262
3	15370973	9	34215234	86	0.312262
3	15370973	9	34215480	86	0.312262
3	15370973	9	34219700	86	0.312262
3	15370973	9	34224285	86	0.312262
3	15370973	9	34235280	86	0.312262
3	15370973	9	34235429	86	0.312262
3	15370973	9	34238389	86	0.312262
3	15370973	9	34243377	86	0.312262
3	15370973	9	34244092	86	0.312262
3	15370973	9	34249143	86	0.312262
3	15370973	9	34249204	86	0.312262
3	15370973	9	34255413	86	0.312262
3	15370973	9	34261918	86	0.312262
3	15370973	9	34262847	86	0.312262
3	16090920	9	33387603	86	0.372418
3	16285262	9	19087429	86	0.315382
3	16285927	9	19087429	86	0.370794
3	16285941	9	19087429	86	0.3082
3	16288762	9	19087429	86	0.3082
3	16291317	9	19087429	86	0.304062
3	16291822	9	19087429	86	0.304062
3	16293425	9	19087429	86	0.335137
3	16295265	9	19087429	86	0.312328
3	16297865	9	19087429	86	0.335137
3	16299091	9	19087429	86	0.312328
3	16299870	9	19087429	86	0.312328
3	16300335	9	19087429	86	0.312328
3	16300625	9	19087429	86	0.312328
3	16301148	9	19087429	86	0.312328
3	16303647	9	19087429	86	0.312328
3	16303839	9	19087429	86	0.312328
3	16304146	9	19087429	86	0.312328
3	16305674	9	19087429	86	0.312328
3	16310857	9	19087429	86	0.312328
3	16312564	9	19087429	86	0.312328
3	16313878	9	19087429	86	0.312328
3	16315674	9	19087429	86	0.328337
3	16325182	9	19087429	86	0.319449
3	16327855	9	19087429	86	0.319449
3	16328356	9	19087429	86	0.319449
3	16332046	9	19087429	86	0.319449
3	16340668	9	19087429	86	0.319449
3	16362129	9	19087429	86	0.321707
3	16362300	9	19087429	86	0.321707
3	16370215	9	19087429	86	0.325766
3	16370675	9	19087429	86	0.325766
3	18495337	9	33613835	86	0.306626
3	20003228	9	18788544	86	0.328298
3	20003228	9	18799412	86	0.325285
3	21166410	9	31628171	86	0.304014
3	21166637	9	31628171	86	0.304014
3	21166699	9	31628171	86	0.304014
3	21167640	9	31628171	86	0.304014
3	21880106	9	33548175	86	0.310829
3	22050902	9	36550072	86	0.305909
3	22050902	9	36566099	86	0.306594
3	22050902	9	36678515	86	0.318732
3	22582598	9	25767967	86	0.310411
3	22582601	9	25767967	86	0.310411
3	22825734	9	18757379	86	0.316239
3	22831118	9	18757379	86	0.31581
3	23685129	9	29709014	86	0.31896
3	23685129	9	29714178	86	0.31896
3	23685129	9	29715474	86	0.31896
3	23685129	9	29715490	86	0.31896
3	23685129	9	29716127	86	0.31896
3	23685129	9	29716192	86	0.31896
3	23685129	9	29716799	86	0.31896
3	23685129	9	29716837	86	0.31896
3	23685129	9	29717765	86	0.31896
3	23685129	9	29718453	86	0.31896
3	23685129	9	29720466	86	0.31896
3	23685129	9	29721561	86	0.31896
3	23685129	9	29722118	86	0.31896
3	23685129	9	29722270	86	0.31896
3	23685129	9	29722403	86	0.31896
3	23685129	9	29723939	86	0.31896
3	23685129	9	29727922	86	0.31896
3	23685129	9	29730053	86	0.31896
3	23685129	9	29731348	86	0.31896
3	23685129	9	29731535	86	0.301532
3	23685129	9	29731555	86	0.301532
3	23685129	9	29732281	86	0.301532
3	23685129	9	29732836	86	0.301532
3	23685129	9	29733531	86	0.301532
3	23685129	9	29733870	86	0.301532
3	23685129	9	29733915	86	0.301532
3	23685129	9	29734221	86	0.301532
3	23685129	9	29734373	86	0.301532
3	23685129	9	29734958	86	0.301532
3	23685129	9	29736049	86	0.31896
3	24041560	9	19730442	86	0.311235
3	24042084	9	19730442	86	0.311235
3	24045596	9	19730442	86	0.311235
3	24046401	9	19730442	86	0.311235
3	24046429	9	19730442	86	0.311235
3	27520500	9	38835190	86	0.303095
3	27529568	9	38835190	86	0.306807
3	27532292	9	38835190	86	0.306807
3	27577807	9	31862883	86	0.312461
3	27760524	9	18139859	86	0.306782
3	29143588	9	22576216	86	0.316647
3	29148519	9	22576216	86	0.300312
3	29148520	9	22576216	86	0.300312
3	29203623	9	38603384	86	0.305554
3	29203623	9	38605459	86	0.334583
3	29203623	9	38605950	86	0.334583
3	29656961	9	29518465	86	0.316109
3	30228711	9	35906624	86	0.354153
3	31016859	9	21746358	86	0.331487
3	31016859	9	21748332	86	0.310386
3	31016859	9	21748618	86	0.310386
3	31016859	9	21757432	86	0.310386
3	31016859	9	21763748	86	0.310386
3	31016859	9	21763994	86	0.310386
3	31016859	9	21764086	86	0.310386
3	31016859	9	21767404	86	0.310386
3	31016859	9	21767577	86	0.310386
3	31016859	9	21768051	86	0.310386
3	31016859	9	21768786	86	0.310386
3	31021884	9	21746358	86	0.307765
3	31266877	9	32727136	86	0.306356
3	31266877	9	32728674	86	0.306356
3	31266877	9	32729036	86	0.306356
3	31266877	9	32730818	86	0.306356
3	31266877	9	32731443	86	0.306356
3	31281403	9	36765074	86	0.306261
3	31281403	9	36768405	86	0.306261
3	31281403	9	36769530	86	0.306261
3	31281403	9	36770884	86	0.306261
3	31286954	9	36786831	86	0.311199
3	31862700	9	21990457	86	0.320263
3	32786960	9	38406788	86	0.305074
3	32786960	9	38407090	86	0.330569
3	32786960	9	38407091	86	0.330569
3	32786960	9	38407462	86	0.305074
3	32786960	9	38407860	86	0.305074
3	32786960	9	38408335	86	0.305074
3	32786960	9	38408592	86	0.305074
3	32786960	9	38408688	86	0.305074
3	32786960	9	38408783	86	0.305074
3	32786960	9	38408948	86	0.305074
3	32786960	9	38408972	86	0.305074
3	32786960	9	38409232	86	0.305074
3	148725	9	79458641	86	0.301447
3	304214	9	43141124	86	0.325847
3	304214	9	66468712	86	0.312848
3	304214	9	68383901	86	0.412172
3	304214	9	68383904	86	0.412172
3	304214	9	68488571	86	0.418369
3	304214	9	69792277	86	0.461245
3	620356	9	68688057	86	0.309297
3	620356	9	68688061	86	0.309297
3	623598	9	68387385	86	0.346487
3	623598	9	68387386	86	0.346487
3	623598	9	68420734	86	0.346487
3	623598	9	68487386	86	0.346487
3	623598	9	68487387	86	0.346487
3	623598	9	68487389	86	0.346487
3	628255	9	68382888	86	0.32549
3	639111	9	44802145	86	0.494118
3	639111	9	66254365	86	1
3	639111	9	66822408	86	1
3	639111	9	68360250	86	0.32549
3	639111	9	68385698	86	1
3	639111	9	82111926	86	0.330739
3	639111	9	82111927	86	0.330739
3	640285	9	66468712	86	0.338968
3	640285	9	68383901	86	0.36785
3	640285	9	68383904	86	0.36785
3	640285	9	68488571	86	0.318413
3	640285	9	69792277	86	0.31372
3	649641	9	66468975	86	0.32549
3	649641	9	68414916	86	0.494118
3	649641	9	68484006	86	0.32549
3	655674	9	66468712	86	0.338968
3	656014	9	43849658	86	0.330739
3	656014	9	43849659	86	0.330739
3	662865	9	44182380	86	0.334583
3	662865	9	44844265	86	0.314621
3	662865	9	66468712	86	0.517448
3	662865	9	66487083	86	0.305554
3	662865	9	66829783	86	0.349744
3	662865	9	68362719	86	0.315616
3	662865	9	68383901	86	0.685735
3	662865	9	68383904	86	0.685735
3	662865	9	68396587	86	0.300743
3	662865	9	68488571	86	0.316831
3	662865	9	68688057	86	0.309297
3	662865	9	68688061	86	0.309297
3	662865	9	69719916	86	0.466595
3	662865	9	69736144	86	0.329395
3	662865	9	69792277	86	0.40624
3	662865	9	69798351	86	0.334094
3	662865	9	92443415	86	0.312911
3	662870	9	66468712	86	0.471843
3	662870	9	66829783	86	0.468314
3	662870	9	68383901	86	0.531621
3	662870	9	68383904	86	0.531621
3	662870	9	68488571	86	0.343127
3	662870	9	69719916	86	0.427177
3	662870	9	69736144	86	0.326766
3	662870	9	69792277	86	0.367263
3	662870	9	69798351	86	0.302039
3	662870	9	92443415	86	0.358974
3	662872	9	66468712	86	0.471843
3	662872	9	66829783	86	0.468314
3	662872	9	68383901	86	0.531621
3	662872	9	68383904	86	0.531621
3	662872	9	68488571	86	0.343127
3	662872	9	69719916	86	0.427177
3	662872	9	69736144	86	0.326766
3	662872	9	69792277	86	0.367263
3	662872	9	69798351	86	0.302039
3	662872	9	92443415	86	0.358974
3	857458	9	75482762	86	0.311264
3	1032546	9	66467108	86	0.32549
3	1407091	9	69001335	86	0.31766
3	1413903	9	69001335	86	0.360119
3	1714838	9	87242552	86	0.302344
3	1745114	9	90261809	86	0.395544
3	1745300	9	90261809	86	0.395544
3	1751946	9	90261809	86	0.33476
3	1752843	9	90261809	86	0.379979
3	1887885	9	76747319	86	0.300153
3	1887885	9	76769143	86	0.300153
3	2046834	9	79157877	86	0.314707
3	2063046	9	92458311	86	0.305796
3	2063091	9	92458311	86	0.305796
3	2063250	9	92458311	86	0.305796
3	2063677	9	92458311	86	0.305796
3	2066690	9	92458311	86	0.305796
3	2066752	9	92458311	86	0.305796
3	2069405	9	92458311	86	0.305796
3	2071929	9	92458311	86	0.305796
3	2160106	9	73315921	86	0.324205
3	2160106	9	73316116	86	0.324205
3	2160106	9	73316425	86	0.324205
3	2160106	9	73316507	86	0.324205
3	2160106	9	73317048	86	0.324205
3	2160106	9	73353238	86	0.386929
3	2160106	9	73356692	86	0.386929
3	2160106	9	73362394	86	0.386929
3	2160106	9	73362663	86	0.386929
3	2160106	9	73365109	86	0.353387
3	2160106	9	73366481	86	0.353387
3	2160106	9	73376414	86	0.386929
3	2160106	9	73377431	86	0.386929
3	2160106	9	73377805	86	0.386929
3	2160106	9	73378657	86	0.353387
3	2160106	9	73378752	86	0.353387
3	2160106	9	73379373	86	0.353387
3	2160106	9	73379699	86	0.354122
3	2160106	9	73380146	86	0.386929
3	2160106	9	73380496	86	0.386929
3	2160106	9	73380569	86	0.386929
3	2160106	9	73380696	86	0.386929
3	2160106	9	73380780	86	0.386929
3	2160106	9	73381137	86	0.353387
3	2160106	9	73381545	86	0.353387
3	2160106	9	73383364	86	0.386929
3	2160106	9	73384430	86	0.353387
3	2160106	9	73386160	86	0.353387
3	2160106	9	73386708	86	0.353387
3	2160106	9	73387025	86	0.353387
3	2160106	9	73387042	86	0.353387
3	2160106	9	73389334	86	0.386929
3	2160106	9	73390984	86	0.353387
3	2160106	9	73391369	86	0.353387
3	2160106	9	73393301	86	0.386929
3	2160106	9	73395448	86	0.354122
3	2160106	9	73397392	86	0.325242
3	2160106	9	73397422	86	0.325242
3	2161551	9	73353238	86	0.307513
3	2161551	9	73356692	86	0.307513
3	2161551	9	73362394	86	0.307513
3	2161551	9	73362663	86	0.307513
3	2161551	9	73376414	86	0.307513
3	2161551	9	73377431	86	0.307513
3	2161551	9	73377805	86	0.307513
3	2161551	9	73380146	86	0.307513
3	2161551	9	73380496	86	0.307513
3	2161551	9	73380569	86	0.307513
3	2161551	9	73380696	86	0.307513
3	2161551	9	73380780	86	0.307513
3	2161551	9	73383364	86	0.307513
3	2161551	9	73389334	86	0.307513
3	2161551	9	73393301	86	0.307513
3	2161688	9	73315921	86	0.306104
3	2161688	9	73316116	86	0.306104
3	2161688	9	73316425	86	0.306104
3	2161688	9	73316507	86	0.306104
3	2161688	9	73317048	86	0.306104
3	2161688	9	73353238	86	0.364283
3	2161688	9	73356692	86	0.364283
3	2161688	9	73362394	86	0.364283
3	2161688	9	73362663	86	0.364283
3	2161688	9	73365109	86	0.336652
3	2161688	9	73366481	86	0.336652
3	2161688	9	73376414	86	0.364283
3	2161688	9	73377431	86	0.364283
3	2161688	9	73377805	86	0.364283
3	2161688	9	73378657	86	0.336652
3	2161688	9	73378752	86	0.336652
3	2161688	9	73379373	86	0.336652
3	2161688	9	73379699	86	0.333858
3	2161688	9	73380146	86	0.364283
3	2161688	9	73380496	86	0.364283
3	2161688	9	73380569	86	0.364283
3	2161688	9	73380696	86	0.364283
3	2161688	9	73380780	86	0.364283
3	2161688	9	73381137	86	0.336652
3	2161688	9	73381545	86	0.336652
3	2161688	9	73383364	86	0.364283
3	2161688	9	73384430	86	0.336652
3	2161688	9	73386160	86	0.336652
3	2161688	9	73386708	86	0.336652
3	2161688	9	73387025	86	0.336652
3	2161688	9	73387042	86	0.336652
3	2161688	9	73389334	86	0.364283
3	2161688	9	73390984	86	0.336652
3	2161688	9	73391369	86	0.336652
3	2161688	9	73393301	86	0.364283
3	2161688	9	73395448	86	0.333858
3	2161688	9	73397392	86	0.303625
3	2161688	9	73397422	86	0.303625
3	2162034	9	73353238	86	0.348538
3	2162034	9	73356692	86	0.348538
3	2162034	9	73362394	86	0.348538
3	2162034	9	73362663	86	0.348538
3	2162034	9	73365109	86	0.314379
3	2162034	9	73366481	86	0.314379
3	2162034	9	73376414	86	0.348538
3	2162034	9	73377431	86	0.348538
3	2162034	9	73377805	86	0.348538
3	2162034	9	73378657	86	0.314379
3	2162034	9	73378752	86	0.314379
3	2162034	9	73379373	86	0.314379
3	2162034	9	73379699	86	0.3169
3	2162034	9	73380146	86	0.348538
3	2162034	9	73380496	86	0.348538
3	2162034	9	73380569	86	0.348538
3	2162034	9	73380696	86	0.348538
3	2162034	9	73380780	86	0.348538
3	2162034	9	73381137	86	0.314379
3	2162034	9	73381545	86	0.314379
3	2162034	9	73383364	86	0.348538
3	2162034	9	73384430	86	0.314379
3	2162034	9	73386160	86	0.314379
3	2162034	9	73386708	86	0.314379
3	2162034	9	73387025	86	0.314379
3	2162034	9	73387042	86	0.314379
3	2162034	9	73389334	86	0.348538
3	2162034	9	73390984	86	0.314379
3	2162034	9	73391369	86	0.314379
3	2162034	9	73393301	86	0.348538
3	2162034	9	73395448	86	0.376093
3	2162479	9	73353238	86	0.314432
3	2162479	9	73356692	86	0.314432
3	2162479	9	73362394	86	0.314432
3	2162479	9	73362663	86	0.314432
3	2162479	9	73376414	86	0.314432
3	2162479	9	73377431	86	0.314432
3	2162479	9	73377805	86	0.314432
3	2162479	9	73380146	86	0.314432
3	2162479	9	73380496	86	0.314432
3	2162479	9	73380569	86	0.314432
3	2162479	9	73380696	86	0.314432
3	2162479	9	73380780	86	0.314432
3	2162479	9	73383364	86	0.314432
3	2162479	9	73389334	86	0.314432
3	2162479	9	73393301	86	0.314432
3	2162479	9	73395448	86	0.339407
3	2513837	9	76715482	86	0.321958
3	2513837	9	76715603	86	0.346423
3	2773121	9	83720918	86	0.306913
3	3118142	9	77858409	86	0.320498
3	3118142	9	77859569	86	0.320498
3	3335681	9	86746667	86	0.313869
3	3336984	9	86746667	86	0.313869
3	4137393	9	78552115	86	0.310143
3	4811926	9	84393807	86	0.306721
3	4811926	9	84394030	86	0.33744
3	7354065	9	68358943	86	0.345548
3	7357086	9	68358943	86	0.345548
3	7357538	9	68358943	86	0.345548
3	7357895	9	68358943	86	0.316512
3	7358450	9	68358943	86	0.345548
3	7358947	9	68358943	86	0.330408
3	7358985	9	68358943	86	0.316512
3	7359105	9	68358943	86	0.316512
3	7361993	9	68358943	86	0.362101
3	7362009	9	68358943	86	0.362101
3	7362677	9	68358943	86	0.316512
3	7363086	9	68358943	86	0.345548
3	7363172	9	68358943	86	0.345548
3	7363220	9	68358943	86	0.345548
3	7363420	9	68358943	86	0.345548
3	7363441	9	68358943	86	0.362101
3	7371861	9	68358943	86	0.345548
3	8752296	9	42164642	86	0.315324
3	8966893	9	78355017	86	0.305285
3	8966893	9	78369830	86	0.305285
3	8966893	9	78369911	86	0.305285
3	8966893	9	78369986	86	0.305285
3	9533194	9	78083505	86	0.326893
3	9533194	9	78091254	86	0.306687
3	9533194	9	78092794	86	0.306687
3	9533194	9	78092896	86	0.306687
3	9533194	9	78095712	86	0.306687
3	9678772	9	45106551	86	0.318724
3	9678772	9	45106555	86	0.318724
3	11066876	9	82593704	86	0.363583
3	13100814	9	90051391	86	0.32746
3	13103356	9	90051391	86	0.307383
3	15613336	9	45372291	86	0.505882
3	15613336	9	45372293	86	0.505882
3	15613336	9	45431980	86	0.505882
3	15613336	9	66831410	86	0.505882
3	15613336	9	66852468	86	0.505882
3	15613336	9	68383982	86	0.505882
3	15613336	9	68383983	86	0.505882
3	15613336	9	68990246	86	0.505882
3	15613336	9	68996098	86	0.505882
3	16464013	9	83829357	86	0.308041
3	19915849	9	40505947	86	0.321186
3	20536107	9	43831188	86	0.308453
3	20544243	9	43831188	86	0.308453
3	20551248	9	43831188	86	0.308453
3	20552462	9	43831188	86	0.308453
3	20557951	9	43831188	86	0.308453
3	20565304	9	43831188	86	0.308453
3	20568323	9	43831188	86	0.308453
3	20569193	9	43831188	86	0.308453
3	20571461	9	43831188	86	0.308453
3	20978991	9	85567231	86	0.313697
3	21887264	9	71827135	86	0.311802
3	21887264	9	71834380	86	0.311802
3	21902645	9	85323799	86	0.316604
3	21903785	9	85323799	86	0.346751
3	21905595	9	85323799	86	0.327684
3	21905663	9	85323799	86	0.327684
3	21907255	9	85323799	86	0.373303
3	21907984	9	85323799	86	0.373303
3	21910964	9	85323799	86	0.316604
3	21911308	9	85323799	86	0.316604
3	21913606	9	85323799	86	0.316604
3	21913964	9	85323799	86	0.316604
3	21915223	9	85323799	86	0.347876
3	21916651	9	85323799	86	0.316604
3	22598750	9	68414170	86	0.313159
3	22602281	9	68414170	86	0.312178
3	22623495	9	68412987	86	0.30485
3	22724236	9	72398515	86	0.305051
3	23794774	9	67335970	86	0.332929
3	23794774	9	67335971	86	0.332929
3	23796744	9	67335970	86	0.318772
3	23796744	9	67335971	86	0.318772
3	23799637	9	67335970	86	0.305687
3	23799637	9	67335971	86	0.305687
3	23863682	9	78779856	86	0.32349
3	23864801	9	78779856	86	0.32349
3	23870464	9	78779856	86	0.32349
3	23870924	9	78779856	86	0.32349
3	23871730	9	78779856	86	0.32349
3	23879505	9	78779856	86	0.32349
3	23879909	9	78779856	86	0.32349
3	23881230	9	78779856	86	0.32349
3	24591412	9	88084730	86	0.300854
3	24731475	9	82817409	86	0.300349
3	24731475	9	82818014	86	0.309523
3	24731475	9	82819526	86	0.309523
3	24731475	9	82821099	86	0.309523
3	24731475	9	82822685	86	0.300349
3	24731475	9	82822945	86	0.300349
3	24731475	9	82825449	86	0.300349
3	24731475	9	82826571	86	0.309523
3	24731475	9	82826638	86	0.309523
3	24731475	9	82826728	86	0.309523
3	24731475	9	82827287	86	0.309523
3	24731475	9	82829118	86	0.309523
3	24731475	9	82830310	86	0.309523
3	24731475	9	82830825	86	0.309523
3	24731475	9	82831882	86	0.309523
3	24731475	9	82831884	86	0.303319
3	24731475	9	82832611	86	0.300349
3	24731475	9	82832769	86	0.300349
3	24731475	9	82833280	86	0.300349
3	24731475	9	82833307	86	0.300349
3	24731475	9	82833507	86	0.300349
3	24731475	9	82833705	86	0.300349
3	24731475	9	82833825	86	0.300349
3	24731475	9	82834459	86	0.309523
3	24731475	9	82835205	86	0.309523
3	24731475	9	82835307	86	0.310013
3	24731475	9	82835403	86	0.309523
3	24731475	9	82835434	86	0.309523
3	24731475	9	82835681	86	0.309523
3	24731475	9	82835691	86	0.309523
3	24731475	9	82835699	86	0.309523
3	24731475	9	82835701	86	0.309523
3	24731475	9	82837850	86	0.302387
3	24731475	9	82838185	86	0.309523
3	24731478	9	82817409	86	0.307327
3	24731478	9	82818014	86	0.314235
3	24731478	9	82819526	86	0.314235
3	24731478	9	82819611	86	0.320481
3	24731478	9	82821099	86	0.314235
3	24731478	9	82822685	86	0.307327
3	24731478	9	82822945	86	0.307327
3	24731478	9	82823875	86	0.30727
3	24731478	9	82825449	86	0.307327
3	24731478	9	82826571	86	0.314235
3	24731478	9	82826638	86	0.314235
3	24731478	9	82826728	86	0.314235
3	24731478	9	82827287	86	0.314235
3	24731478	9	82827894	86	0.320481
3	24731478	9	82829118	86	0.314235
3	24731478	9	82830310	86	0.314235
3	24731478	9	82830825	86	0.314235
3	24731478	9	82831882	86	0.314235
3	24731478	9	82831884	86	0.351398
3	24731478	9	82832611	86	0.307327
3	24731478	9	82832769	86	0.307327
3	24731478	9	82833280	86	0.307327
3	24731478	9	82833307	86	0.307327
3	24731478	9	82833507	86	0.307327
3	24731478	9	82833705	86	0.307327
3	24731478	9	82833825	86	0.307327
3	24731478	9	82834459	86	0.314235
3	24731478	9	82835205	86	0.314235
3	24731478	9	82835307	86	0.315938
3	24731478	9	82835403	86	0.314235
3	24731478	9	82835434	86	0.314235
3	24731478	9	82835681	86	0.314235
3	24731478	9	82835691	86	0.314235
3	24731478	9	82835699	86	0.314235
3	24731478	9	82835701	86	0.314235
3	24731478	9	82837850	86	0.326305
3	24731478	9	82838185	86	0.314235
3	24732019	9	82817409	86	0.307327
3	24732019	9	82818014	86	0.314235
3	24732019	9	82819526	86	0.314235
3	24732019	9	82819611	86	0.320481
3	24732019	9	82821099	86	0.314235
3	24732019	9	82822685	86	0.307327
3	24732019	9	82822945	86	0.307327
3	24732019	9	82823875	86	0.30727
3	24732019	9	82825449	86	0.307327
3	24732019	9	82826571	86	0.314235
3	24732019	9	82826638	86	0.314235
3	24732019	9	82826728	86	0.314235
3	24732019	9	82827287	86	0.314235
3	24732019	9	82827894	86	0.320481
3	24732019	9	82829118	86	0.314235
3	24732019	9	82830310	86	0.314235
3	24732019	9	82830825	86	0.314235
3	24732019	9	82831882	86	0.314235
3	24732019	9	82831884	86	0.351398
3	24732019	9	82832611	86	0.307327
3	24732019	9	82832769	86	0.307327
3	24732019	9	82833280	86	0.307327
3	24732019	9	82833307	86	0.307327
3	24732019	9	82833507	86	0.307327
3	24732019	9	82833705	86	0.307327
3	24732019	9	82833825	86	0.307327
3	24732019	9	82834459	86	0.314235
3	24732019	9	82835205	86	0.314235
3	24732019	9	82835307	86	0.315938
3	24732019	9	82835403	86	0.314235
3	24732019	9	82835434	86	0.314235
3	24732019	9	82835681	86	0.314235
3	24732019	9	82835691	86	0.314235
3	24732019	9	82835699	86	0.314235
3	24732019	9	82835701	86	0.314235
3	24732019	9	82837850	86	0.326305
3	24732019	9	82838185	86	0.314235
3	24732151	9	82817409	86	0.307327
3	24732151	9	82818014	86	0.314235
3	24732151	9	82819526	86	0.314235
3	24732151	9	82819611	86	0.320481
3	24732151	9	82821099	86	0.314235
3	24732151	9	82822685	86	0.307327
3	24732151	9	82822945	86	0.307327
3	24732151	9	82823875	86	0.30727
3	24732151	9	82825449	86	0.307327
3	24732151	9	82826571	86	0.314235
3	24732151	9	82826638	86	0.314235
3	24732151	9	82826728	86	0.314235
3	24732151	9	82827287	86	0.314235
3	24732151	9	82827894	86	0.320481
3	24732151	9	82829118	86	0.314235
3	24732151	9	82830310	86	0.314235
3	24732151	9	82830825	86	0.314235
3	24732151	9	82831882	86	0.314235
3	24732151	9	82831884	86	0.351398
3	24732151	9	82832611	86	0.307327
3	24732151	9	82832769	86	0.307327
3	24732151	9	82833280	86	0.307327
3	24732151	9	82833307	86	0.307327
3	24732151	9	82833507	86	0.307327
3	24732151	9	82833705	86	0.307327
3	24732151	9	82833825	86	0.307327
3	24732151	9	82834459	86	0.314235
3	24732151	9	82835205	86	0.314235
3	24732151	9	82835307	86	0.315938
3	24732151	9	82835403	86	0.314235
3	24732151	9	82835434	86	0.314235
3	24732151	9	82835681	86	0.314235
3	24732151	9	82835691	86	0.314235
3	24732151	9	82835699	86	0.314235
3	24732151	9	82835701	86	0.314235
3	24732151	9	82837850	86	0.326305
3	24732151	9	82838185	86	0.314235
3	24732495	9	82817409	86	0.300349
3	24732495	9	82818014	86	0.309523
3	24732495	9	82819526	86	0.309523
3	24732495	9	82821099	86	0.309523
3	24732495	9	82822685	86	0.300349
3	24732495	9	82822945	86	0.300349
3	24732495	9	82825449	86	0.300349
3	24732495	9	82826571	86	0.309523
3	24732495	9	82826638	86	0.309523
3	24732495	9	82826728	86	0.309523
3	24732495	9	82827287	86	0.309523
3	24732495	9	82829118	86	0.309523
3	24732495	9	82830310	86	0.309523
3	24732495	9	82830825	86	0.309523
3	24732495	9	82831882	86	0.309523
3	24732495	9	82831884	86	0.303319
3	24732495	9	82832611	86	0.300349
3	24732495	9	82832769	86	0.300349
3	24732495	9	82833280	86	0.300349
3	24732495	9	82833307	86	0.300349
3	24732495	9	82833507	86	0.300349
3	24732495	9	82833705	86	0.300349
3	24732495	9	82833825	86	0.300349
3	24732495	9	82834459	86	0.309523
3	24732495	9	82835205	86	0.309523
3	24732495	9	82835307	86	0.310013
3	24732495	9	82835403	86	0.309523
3	24732495	9	82835434	86	0.309523
3	24732495	9	82835681	86	0.309523
3	24732495	9	82835691	86	0.309523
3	24732495	9	82835699	86	0.309523
3	24732495	9	82835701	86	0.309523
3	24732495	9	82837850	86	0.302387
3	24732495	9	82838185	86	0.309523
3	24736637	9	82810769	86	0.301927
3	24736637	9	82817409	86	0.31645
3	24736637	9	82818014	86	0.3483
3	24736637	9	82819526	86	0.3483
3	24736637	9	82821099	86	0.3483
3	24736637	9	82822685	86	0.31645
3	24736637	9	82822945	86	0.31645
3	24736637	9	82825045	86	0.334924
3	24736637	9	82825449	86	0.31645
3	24736637	9	82826571	86	0.3483
3	24736637	9	82826638	86	0.3483
3	24736637	9	82826728	86	0.3483
3	24736637	9	82827287	86	0.3483
3	24736637	9	82829118	86	0.3483
3	24736637	9	82830310	86	0.3483
3	24736637	9	82830825	86	0.3483
3	24736637	9	82831882	86	0.3483
3	24736637	9	82832611	86	0.31645
3	24736637	9	82832769	86	0.31645
3	24736637	9	82833050	86	0.318582
3	24736637	9	82833280	86	0.31645
3	24736637	9	82833307	86	0.31645
3	24736637	9	82833507	86	0.31645
3	24736637	9	82833705	86	0.31645
3	24736637	9	82833825	86	0.31645
3	24736637	9	82834459	86	0.3483
3	24736637	9	82835205	86	0.3483
3	24736637	9	82835307	86	0.336397
3	24736637	9	82835403	86	0.3483
3	24736637	9	82835434	86	0.3483
3	24736637	9	82835563	86	0.311816
3	24736637	9	82835681	86	0.3483
3	24736637	9	82835691	86	0.3483
3	24736637	9	82835699	86	0.3483
3	24736637	9	82835701	86	0.3483
3	24736637	9	82838185	86	0.3483
3	24736637	9	82838262	86	0.311816
3	24736637	9	82838770	86	0.311816
3	24736637	9	82838963	86	0.311816
3	24736637	9	82839249	86	0.311816
3	24736637	9	82840042	86	0.311816
3	24736637	9	82840044	86	0.311816
3	24736637	9	82840065	86	0.311816
3	24736637	9	82840252	86	0.311816
3	24736637	9	82840281	86	0.311816
3	24736637	9	82840514	86	0.311816
3	24736637	9	82840928	86	0.311816
3	24736637	9	82841027	86	0.311816
3	24736637	9	82841078	86	0.311816
3	24736637	9	82841172	86	0.311816
3	24736637	9	82841416	86	0.311816
3	24736637	9	82841784	86	0.311816
3	24736637	9	82841797	86	0.311816
3	24736637	9	82841844	86	0.311816
3	24736637	9	82842051	86	0.311816
3	24736637	9	82842271	86	0.311816
3	24736637	9	82842299	86	0.325253
3	24736637	9	82842305	86	0.325253
3	24736637	9	82842502	86	0.311816
3	24736637	9	82842769	86	0.311816
3	24736637	9	82842949	86	0.311816
3	24736637	9	82843017	86	0.311816
3	24736637	9	82843061	86	0.311816
3	24736637	9	82843186	86	0.311816
3	24736637	9	82843225	86	0.311816
3	24736637	9	82843493	86	0.311816
3	24736637	9	82843601	86	0.311816
3	24736637	9	82843683	86	0.311816
3	24736637	9	82844244	86	0.311816
3	24736637	9	82844421	86	0.311816
3	24736637	9	82844525	86	0.311816
3	24736637	9	82844693	86	0.311816
3	24736637	9	82845064	86	0.311816
3	24736637	9	82845497	86	0.311816
3	24736637	9	82845600	86	0.311816
3	24736637	9	82845797	86	0.311816
3	24736637	9	82845905	86	0.311816
3	24736637	9	82845921	86	0.311816
3	24736637	9	82845995	86	0.311816
3	24736637	9	82846067	86	0.311816
3	24736637	9	82846213	86	0.311816
3	24736637	9	82846295	86	0.311816
3	24736637	9	82846372	86	0.311816
3	24736637	9	82846690	86	0.311816
3	24736637	9	82846781	86	0.311816
3	24736637	9	82846834	86	0.311816
3	24736637	9	82847194	86	0.311816
3	24736637	9	82847258	86	0.311816
3	24736637	9	82847263	86	0.311816
3	24736637	9	82847412	86	0.311816
3	24736637	9	82847425	86	0.311816
3	24736637	9	82847438	86	0.311816
3	24736637	9	82847512	86	0.311816
3	24736637	9	82847675	86	0.311816
3	24736637	9	82847949	86	0.311816
3	24736637	9	82848140	86	0.311816
3	24736637	9	82848407	86	0.311816
3	24736637	9	82849139	86	0.311816
3	24736637	9	82849521	86	0.311816
3	24737910	9	82825045	86	0.30363
3	24737910	9	82837850	86	0.302817
3	24738317	9	82835307	86	0.302695
3	24740033	9	82817409	86	0.305127
3	24740033	9	82818014	86	0.337202
3	24740033	9	82819526	86	0.337202
3	24740033	9	82819611	86	0.327414
3	24740033	9	82821099	86	0.337202
3	24740033	9	82822685	86	0.305127
3	24740033	9	82822945	86	0.305127
3	24740033	9	82823875	86	0.312524
3	24740033	9	82825045	86	0.308715
3	24740033	9	82825449	86	0.305127
3	24740033	9	82826571	86	0.337202
3	24740033	9	82826638	86	0.337202
3	24740033	9	82826728	86	0.337202
3	24740033	9	82827287	86	0.337202
3	24740033	9	82827894	86	0.327414
3	24740033	9	82829118	86	0.337202
3	24740033	9	82830310	86	0.337202
3	24740033	9	82830825	86	0.337202
3	24740033	9	82831882	86	0.337202
3	24740033	9	82831884	86	0.370072
3	24740033	9	82832611	86	0.305127
3	24740033	9	82832769	86	0.305127
3	24740033	9	82833050	86	0.319047
3	24740033	9	82833280	86	0.305127
3	24740033	9	82833307	86	0.305127
3	24740033	9	82833507	86	0.305127
3	24740033	9	82833705	86	0.305127
3	24740033	9	82833825	86	0.305127
3	24740033	9	82834459	86	0.337202
3	24740033	9	82835205	86	0.337202
3	24740033	9	82835307	86	0.33925
3	24740033	9	82835403	86	0.337202
3	24740033	9	82835434	86	0.337202
3	24740033	9	82835563	86	0.313047
3	24740033	9	82835681	86	0.337202
3	24740033	9	82835691	86	0.337202
3	24740033	9	82835699	86	0.337202
3	24740033	9	82835701	86	0.337202
3	24740033	9	82837850	86	0.332472
3	24740033	9	82838185	86	0.337202
3	24740033	9	82838262	86	0.313047
3	24740033	9	82838770	86	0.313047
3	24740033	9	82838963	86	0.313047
3	24740033	9	82839249	86	0.313047
3	24740033	9	82840042	86	0.313047
3	24740033	9	82840044	86	0.313047
3	24740033	9	82840065	86	0.313047
3	24740033	9	82840252	86	0.313047
3	24740033	9	82840281	86	0.313047
3	24740033	9	82840514	86	0.313047
3	24740033	9	82840928	86	0.313047
3	24740033	9	82841027	86	0.313047
3	24740033	9	82841078	86	0.313047
3	24740033	9	82841172	86	0.313047
3	24740033	9	82841416	86	0.313047
3	24740033	9	82841784	86	0.313047
3	24740033	9	82841797	86	0.313047
3	24740033	9	82841844	86	0.313047
3	24740033	9	82842051	86	0.313047
3	24740033	9	82842271	86	0.313047
3	24740033	9	82842299	86	0.315547
3	24740033	9	82842305	86	0.315547
3	24740033	9	82842502	86	0.313047
3	24740033	9	82842769	86	0.313047
3	24740033	9	82842949	86	0.313047
3	24740033	9	82843017	86	0.313047
3	24740033	9	82843061	86	0.313047
3	24740033	9	82843186	86	0.313047
3	24740033	9	82843225	86	0.313047
3	24740033	9	82843493	86	0.313047
3	24740033	9	82843601	86	0.313047
3	24740033	9	82843683	86	0.313047
3	24740033	9	82844244	86	0.313047
3	24740033	9	82844421	86	0.313047
3	24740033	9	82844525	86	0.313047
3	24740033	9	82844693	86	0.313047
3	24740033	9	82845064	86	0.313047
3	24740033	9	82845161	86	0.31814
3	24740033	9	82845497	86	0.313047
3	24740033	9	82845600	86	0.313047
3	24740033	9	82845797	86	0.313047
3	24740033	9	82845905	86	0.313047
3	24740033	9	82845921	86	0.313047
3	24740033	9	82845995	86	0.313047
3	24740033	9	82846067	86	0.313047
3	24740033	9	82846213	86	0.313047
3	24740033	9	82846295	86	0.313047
3	24740033	9	82846372	86	0.313047
3	24740033	9	82846690	86	0.313047
3	24740033	9	82846781	86	0.313047
3	24740033	9	82846834	86	0.313047
3	24740033	9	82847194	86	0.313047
3	24740033	9	82847258	86	0.313047
3	24740033	9	82847263	86	0.313047
3	24740033	9	82847412	86	0.313047
3	24740033	9	82847425	86	0.313047
3	24740033	9	82847438	86	0.313047
3	24740033	9	82847512	86	0.313047
3	24740033	9	82847675	86	0.313047
3	24740033	9	82847949	86	0.313047
3	24740033	9	82848140	86	0.313047
3	24740033	9	82848407	86	0.313047
3	24740033	9	82849139	86	0.313047
3	24740033	9	82849521	86	0.313047
3	24740985	9	82817409	86	0.305127
3	24740985	9	82818014	86	0.337202
3	24740985	9	82819526	86	0.337202
3	24740985	9	82819611	86	0.327414
3	24740985	9	82821099	86	0.337202
3	24740985	9	82822685	86	0.305127
3	24740985	9	82822945	86	0.305127
3	24740985	9	82823875	86	0.312524
3	24740985	9	82825045	86	0.308715
3	24740985	9	82825449	86	0.305127
3	24740985	9	82826571	86	0.337202
3	24740985	9	82826638	86	0.337202
3	24740985	9	82826728	86	0.337202
3	24740985	9	82827287	86	0.337202
3	24740985	9	82827894	86	0.327414
3	24740985	9	82829118	86	0.337202
3	24740985	9	82830310	86	0.337202
3	24740985	9	82830825	86	0.337202
3	24740985	9	82831882	86	0.337202
3	24740985	9	82831884	86	0.370072
3	24740985	9	82832611	86	0.305127
3	24740985	9	82832769	86	0.305127
3	24740985	9	82833050	86	0.319047
3	24740985	9	82833280	86	0.305127
3	24740985	9	82833307	86	0.305127
3	24740985	9	82833507	86	0.305127
3	24740985	9	82833705	86	0.305127
3	24740985	9	82833825	86	0.305127
3	24740985	9	82834459	86	0.337202
3	24740985	9	82835205	86	0.337202
3	24740985	9	82835307	86	0.33925
3	24740985	9	82835403	86	0.337202
3	24740985	9	82835434	86	0.337202
3	24740985	9	82835563	86	0.313047
3	24740985	9	82835681	86	0.337202
3	24740985	9	82835691	86	0.337202
3	24740985	9	82835699	86	0.337202
3	24740985	9	82835701	86	0.337202
3	24740985	9	82837850	86	0.332472
3	24740985	9	82838185	86	0.337202
3	24740985	9	82838262	86	0.313047
3	24740985	9	82838770	86	0.313047
3	24740985	9	82838963	86	0.313047
3	24740985	9	82839249	86	0.313047
3	24740985	9	82840042	86	0.313047
3	24740985	9	82840044	86	0.313047
3	24740985	9	82840065	86	0.313047
3	24740985	9	82840252	86	0.313047
3	24740985	9	82840281	86	0.313047
3	24740985	9	82840514	86	0.313047
3	24740985	9	82840928	86	0.313047
3	24740985	9	82841027	86	0.313047
3	24740985	9	82841078	86	0.313047
3	24740985	9	82841172	86	0.313047
3	24740985	9	82841416	86	0.313047
3	24740985	9	82841784	86	0.313047
3	24740985	9	82841797	86	0.313047
3	24740985	9	82841844	86	0.313047
3	24740985	9	82842051	86	0.313047
3	24740985	9	82842271	86	0.313047
3	24740985	9	82842299	86	0.315547
3	24740985	9	82842305	86	0.315547
3	24740985	9	82842502	86	0.313047
3	24740985	9	82842769	86	0.313047
3	24740985	9	82842949	86	0.313047
3	24740985	9	82843017	86	0.313047
3	24740985	9	82843061	86	0.313047
3	24740985	9	82843186	86	0.313047
3	24740985	9	82843225	86	0.313047
3	24740985	9	82843493	86	0.313047
3	24740985	9	82843601	86	0.313047
3	24740985	9	82843683	86	0.313047
3	24740985	9	82844244	86	0.313047
3	24740985	9	82844421	86	0.313047
3	24740985	9	82844525	86	0.313047
3	24740985	9	82844693	86	0.313047
3	24740985	9	82845064	86	0.313047
3	24740985	9	82845161	86	0.31814
3	24740985	9	82845497	86	0.313047
3	24740985	9	82845600	86	0.313047
3	24740985	9	82845797	86	0.313047
3	24740985	9	82845905	86	0.313047
3	24740985	9	82845921	86	0.313047
3	24740985	9	82845995	86	0.313047
3	24740985	9	82846067	86	0.313047
3	24740985	9	82846213	86	0.313047
3	24740985	9	82846295	86	0.313047
3	24740985	9	82846372	86	0.313047
3	24740985	9	82846690	86	0.313047
3	24740985	9	82846781	86	0.313047
3	24740985	9	82846834	86	0.313047
3	24740985	9	82847194	86	0.313047
3	24740985	9	82847258	86	0.313047
3	24740985	9	82847263	86	0.313047
3	24740985	9	82847412	86	0.313047
3	24740985	9	82847425	86	0.313047
3	24740985	9	82847438	86	0.313047
3	24740985	9	82847512	86	0.313047
3	24740985	9	82847675	86	0.313047
3	24740985	9	82847949	86	0.313047
3	24740985	9	82848140	86	0.313047
3	24740985	9	82848407	86	0.313047
3	24740985	9	82849139	86	0.313047
3	24740985	9	82849521	86	0.313047
3	24741300	9	82825045	86	0.30363
3	24741300	9	82837850	86	0.302817
3	24741421	9	82817409	86	0.305127
3	24741421	9	82818014	86	0.337202
3	24741421	9	82819526	86	0.337202
3	24741421	9	82819611	86	0.327414
3	24741421	9	82821099	86	0.337202
3	24741421	9	82822685	86	0.305127
3	24741421	9	82822945	86	0.305127
3	24741421	9	82823875	86	0.312524
3	24741421	9	82825045	86	0.308715
3	24741421	9	82825449	86	0.305127
3	24741421	9	82826571	86	0.337202
3	24741421	9	82826638	86	0.337202
3	24741421	9	82826728	86	0.337202
3	24741421	9	82827287	86	0.337202
3	24741421	9	82827894	86	0.327414
3	24741421	9	82829118	86	0.337202
3	24741421	9	82830310	86	0.337202
3	24741421	9	82830825	86	0.337202
3	24741421	9	82831882	86	0.337202
3	24741421	9	82831884	86	0.370072
3	24741421	9	82832611	86	0.305127
3	24741421	9	82832769	86	0.305127
3	24741421	9	82833050	86	0.319047
3	24741421	9	82833280	86	0.305127
3	24741421	9	82833307	86	0.305127
3	24741421	9	82833507	86	0.305127
3	24741421	9	82833705	86	0.305127
3	24741421	9	82833825	86	0.305127
3	24741421	9	82834459	86	0.337202
3	24741421	9	82835205	86	0.337202
3	24741421	9	82835307	86	0.33925
3	24741421	9	82835403	86	0.337202
3	24741421	9	82835434	86	0.337202
3	24741421	9	82835563	86	0.313047
3	24741421	9	82835681	86	0.337202
3	24741421	9	82835691	86	0.337202
3	24741421	9	82835699	86	0.337202
3	24741421	9	82835701	86	0.337202
3	24741421	9	82837850	86	0.332472
3	24741421	9	82838185	86	0.337202
3	24741421	9	82838262	86	0.313047
3	24741421	9	82838770	86	0.313047
3	24741421	9	82838963	86	0.313047
3	24741421	9	82839249	86	0.313047
3	24741421	9	82840042	86	0.313047
3	24741421	9	82840044	86	0.313047
3	24741421	9	82840065	86	0.313047
3	24741421	9	82840252	86	0.313047
3	24741421	9	82840281	86	0.313047
3	24741421	9	82840514	86	0.313047
3	24741421	9	82840928	86	0.313047
3	24741421	9	82841027	86	0.313047
3	24741421	9	82841078	86	0.313047
3	24741421	9	82841172	86	0.313047
3	24741421	9	82841416	86	0.313047
3	24741421	9	82841784	86	0.313047
3	24741421	9	82841797	86	0.313047
3	24741421	9	82841844	86	0.313047
3	24741421	9	82842051	86	0.313047
3	24741421	9	82842271	86	0.313047
3	24741421	9	82842299	86	0.315547
3	24741421	9	82842305	86	0.315547
3	24741421	9	82842502	86	0.313047
3	24741421	9	82842769	86	0.313047
3	24741421	9	82842949	86	0.313047
3	24741421	9	82843017	86	0.313047
3	24741421	9	82843061	86	0.313047
3	24741421	9	82843186	86	0.313047
3	24741421	9	82843225	86	0.313047
3	24741421	9	82843493	86	0.313047
3	24741421	9	82843601	86	0.313047
3	24741421	9	82843683	86	0.313047
3	24741421	9	82844244	86	0.313047
3	24741421	9	82844421	86	0.313047
3	24741421	9	82844525	86	0.313047
3	24741421	9	82844693	86	0.313047
3	24741421	9	82845064	86	0.313047
3	24741421	9	82845161	86	0.31814
3	24741421	9	82845497	86	0.313047
3	24741421	9	82845600	86	0.313047
3	24741421	9	82845797	86	0.313047
3	24741421	9	82845905	86	0.313047
3	24741421	9	82845921	86	0.313047
3	24741421	9	82845995	86	0.313047
3	24741421	9	82846067	86	0.313047
3	24741421	9	82846213	86	0.313047
3	24741421	9	82846295	86	0.313047
3	24741421	9	82846372	86	0.313047
3	24741421	9	82846690	86	0.313047
3	24741421	9	82846781	86	0.313047
3	24741421	9	82846834	86	0.313047
3	24741421	9	82847194	86	0.313047
3	24741421	9	82847258	86	0.313047
3	24741421	9	82847263	86	0.313047
3	24741421	9	82847412	86	0.313047
3	24741421	9	82847425	86	0.313047
3	24741421	9	82847438	86	0.313047
3	24741421	9	82847512	86	0.313047
3	24741421	9	82847675	86	0.313047
3	24741421	9	82847949	86	0.313047
3	24741421	9	82848140	86	0.313047
3	24741421	9	82848407	86	0.313047
3	24741421	9	82849139	86	0.313047
3	24741421	9	82849521	86	0.313047
3	24741550	9	82817409	86	0.305127
3	24741550	9	82818014	86	0.337202
3	24741550	9	82819526	86	0.337202
3	24741550	9	82819611	86	0.327414
3	24741550	9	82821099	86	0.337202
3	24741550	9	82822685	86	0.305127
3	24741550	9	82822945	86	0.305127
3	24741550	9	82823875	86	0.312524
3	24741550	9	82825045	86	0.308715
3	24741550	9	82825449	86	0.305127
3	24741550	9	82826571	86	0.337202
3	24741550	9	82826638	86	0.337202
3	24741550	9	82826728	86	0.337202
3	24741550	9	82827287	86	0.337202
3	24741550	9	82827894	86	0.327414
3	24741550	9	82829118	86	0.337202
3	24741550	9	82830310	86	0.337202
3	24741550	9	82830825	86	0.337202
3	24741550	9	82831882	86	0.337202
3	24741550	9	82831884	86	0.370072
3	24741550	9	82832611	86	0.305127
3	24741550	9	82832769	86	0.305127
3	24741550	9	82833050	86	0.319047
3	24741550	9	82833280	86	0.305127
3	24741550	9	82833307	86	0.305127
3	24741550	9	82833507	86	0.305127
3	24741550	9	82833705	86	0.305127
3	24741550	9	82833825	86	0.305127
3	24741550	9	82834459	86	0.337202
3	24741550	9	82835205	86	0.337202
3	24741550	9	82835307	86	0.33925
3	24741550	9	82835403	86	0.337202
3	24741550	9	82835434	86	0.337202
3	24741550	9	82835563	86	0.313047
3	24741550	9	82835681	86	0.337202
3	24741550	9	82835691	86	0.337202
3	24741550	9	82835699	86	0.337202
3	24741550	9	82835701	86	0.337202
3	24741550	9	82837850	86	0.332472
3	24741550	9	82838185	86	0.337202
3	24741550	9	82838262	86	0.313047
3	24741550	9	82838770	86	0.313047
3	24741550	9	82838963	86	0.313047
3	24741550	9	82839249	86	0.313047
3	24741550	9	82840042	86	0.313047
3	24741550	9	82840044	86	0.313047
3	24741550	9	82840065	86	0.313047
3	24741550	9	82840252	86	0.313047
3	24741550	9	82840281	86	0.313047
3	24741550	9	82840514	86	0.313047
3	24741550	9	82840928	86	0.313047
3	24741550	9	82841027	86	0.313047
3	24741550	9	82841078	86	0.313047
3	24741550	9	82841172	86	0.313047
3	24741550	9	82841416	86	0.313047
3	24741550	9	82841784	86	0.313047
3	24741550	9	82841797	86	0.313047
3	24741550	9	82841844	86	0.313047
3	24741550	9	82842051	86	0.313047
3	24741550	9	82842271	86	0.313047
3	24741550	9	82842299	86	0.315547
3	24741550	9	82842305	86	0.315547
3	24741550	9	82842502	86	0.313047
3	24741550	9	82842769	86	0.313047
3	24741550	9	82842949	86	0.313047
3	24741550	9	82843017	86	0.313047
3	24741550	9	82843061	86	0.313047
3	24741550	9	82843186	86	0.313047
3	24741550	9	82843225	86	0.313047
3	24741550	9	82843493	86	0.313047
3	24741550	9	82843601	86	0.313047
3	24741550	9	82843683	86	0.313047
3	24741550	9	82844244	86	0.313047
3	24741550	9	82844421	86	0.313047
3	24741550	9	82844525	86	0.313047
3	24741550	9	82844693	86	0.313047
3	24741550	9	82845064	86	0.313047
3	24741550	9	82845161	86	0.31814
3	24741550	9	82845497	86	0.313047
3	24741550	9	82845600	86	0.313047
3	24741550	9	82845797	86	0.313047
3	24741550	9	82845905	86	0.313047
3	24741550	9	82845921	86	0.313047
3	24741550	9	82845995	86	0.313047
3	24741550	9	82846067	86	0.313047
3	24741550	9	82846213	86	0.313047
3	24741550	9	82846295	86	0.313047
3	24741550	9	82846372	86	0.313047
3	24741550	9	82846690	86	0.313047
3	24741550	9	82846781	86	0.313047
3	24741550	9	82846834	86	0.313047
3	24741550	9	82847194	86	0.313047
3	24741550	9	82847258	86	0.313047
3	24741550	9	82847263	86	0.313047
3	24741550	9	82847412	86	0.313047
3	24741550	9	82847425	86	0.313047
3	24741550	9	82847438	86	0.313047
3	24741550	9	82847512	86	0.313047
3	24741550	9	82847675	86	0.313047
3	24741550	9	82847949	86	0.313047
3	24741550	9	82848140	86	0.313047
3	24741550	9	82848407	86	0.313047
3	24741550	9	82849139	86	0.313047
3	24741550	9	82849521	86	0.313047
3	24741679	9	82810769	86	0.307086
3	24741679	9	82817409	86	0.31868
3	24741679	9	82818014	86	0.347605
3	24741679	9	82819526	86	0.347605
3	24741679	9	82821099	86	0.347605
3	24741679	9	82822685	86	0.31868
3	24741679	9	82822945	86	0.31868
3	24741679	9	82825045	86	0.33277
3	24741679	9	82825449	86	0.31868
3	24741679	9	82826571	86	0.347605
3	24741679	9	82826638	86	0.347605
3	24741679	9	82826728	86	0.347605
3	24741679	9	82827287	86	0.347605
3	24741679	9	82829118	86	0.347605
3	24741679	9	82830310	86	0.347605
3	24741679	9	82830825	86	0.347605
3	24741679	9	82831882	86	0.347605
3	24741679	9	82832611	86	0.31868
3	24741679	9	82832769	86	0.31868
3	24741679	9	82833050	86	0.316533
3	24741679	9	82833280	86	0.31868
3	24741679	9	82833307	86	0.31868
3	24741679	9	82833507	86	0.31868
3	24741679	9	82833705	86	0.31868
3	24741679	9	82833825	86	0.31868
3	24741679	9	82834459	86	0.347605
3	24741679	9	82835205	86	0.347605
3	24741679	9	82835307	86	0.337181
3	24741679	9	82835403	86	0.347605
3	24741679	9	82835434	86	0.347605
3	24741679	9	82835563	86	0.312594
3	24741679	9	82835681	86	0.347605
3	24741679	9	82835691	86	0.347605
3	24741679	9	82835699	86	0.347605
3	24741679	9	82835701	86	0.347605
3	24741679	9	82838185	86	0.347605
3	24741679	9	82838262	86	0.312594
3	24741679	9	82838770	86	0.312594
3	24741679	9	82838963	86	0.312594
3	24741679	9	82839249	86	0.312594
3	24741679	9	82840042	86	0.312594
3	24741679	9	82840044	86	0.312594
3	24741679	9	82840065	86	0.312594
3	24741679	9	82840252	86	0.312594
3	24741679	9	82840281	86	0.312594
3	24741679	9	82840514	86	0.312594
3	24741679	9	82840928	86	0.312594
3	24741679	9	82841027	86	0.312594
3	24741679	9	82841078	86	0.312594
3	24741679	9	82841172	86	0.312594
3	24741679	9	82841416	86	0.312594
3	24741679	9	82841784	86	0.312594
3	24741679	9	82841797	86	0.312594
3	24741679	9	82841844	86	0.312594
3	24741679	9	82842051	86	0.312594
3	24741679	9	82842271	86	0.312594
3	24741679	9	82842299	86	0.327435
3	24741679	9	82842305	86	0.327435
3	24741679	9	82842502	86	0.312594
3	24741679	9	82842769	86	0.312594
3	24741679	9	82842949	86	0.312594
3	24741679	9	82843017	86	0.312594
3	24741679	9	82843061	86	0.312594
3	24741679	9	82843186	86	0.312594
3	24741679	9	82843225	86	0.312594
3	24741679	9	82843493	86	0.312594
3	24741679	9	82843601	86	0.312594
3	24741679	9	82843683	86	0.312594
3	24741679	9	82844244	86	0.312594
3	24741679	9	82844421	86	0.312594
3	24741679	9	82844525	86	0.312594
3	24741679	9	82844693	86	0.312594
3	24741679	9	82845064	86	0.312594
3	24741679	9	82845497	86	0.312594
3	24741679	9	82845600	86	0.312594
3	24741679	9	82845797	86	0.312594
3	24741679	9	82845905	86	0.312594
3	24741679	9	82845921	86	0.312594
3	24741679	9	82845995	86	0.312594
3	24741679	9	82846067	86	0.312594
3	24741679	9	82846213	86	0.312594
3	24741679	9	82846295	86	0.312594
3	24741679	9	82846372	86	0.312594
3	24741679	9	82846690	86	0.312594
3	24741679	9	82846781	86	0.312594
3	24741679	9	82846834	86	0.312594
3	24741679	9	82847194	86	0.312594
3	24741679	9	82847258	86	0.312594
3	24741679	9	82847263	86	0.312594
3	24741679	9	82847412	86	0.312594
3	24741679	9	82847425	86	0.312594
3	24741679	9	82847438	86	0.312594
3	24741679	9	82847512	86	0.312594
3	24741679	9	82847675	86	0.312594
3	24741679	9	82847949	86	0.312594
3	24741679	9	82848140	86	0.312594
3	24741679	9	82848407	86	0.312594
3	24741679	9	82849139	86	0.312594
3	24741679	9	82849521	86	0.312594
3	24741970	9	82825045	86	0.30363
3	24741970	9	82837850	86	0.302817
3	24742308	9	82817409	86	0.305127
3	24742308	9	82818014	86	0.337202
3	24742308	9	82819526	86	0.337202
3	24742308	9	82819611	86	0.327414
3	24742308	9	82821099	86	0.337202
3	24742308	9	82822685	86	0.305127
3	24742308	9	82822945	86	0.305127
3	24742308	9	82823875	86	0.312524
3	24742308	9	82825045	86	0.308715
3	24742308	9	82825449	86	0.305127
3	24742308	9	82826571	86	0.337202
3	24742308	9	82826638	86	0.337202
3	24742308	9	82826728	86	0.337202
3	24742308	9	82827287	86	0.337202
3	24742308	9	82827894	86	0.327414
3	24742308	9	82829118	86	0.337202
3	24742308	9	82830310	86	0.337202
3	24742308	9	82830825	86	0.337202
3	24742308	9	82831882	86	0.337202
3	24742308	9	82831884	86	0.370072
3	24742308	9	82832611	86	0.305127
3	24742308	9	82832769	86	0.305127
3	24742308	9	82833050	86	0.319047
3	24742308	9	82833280	86	0.305127
3	24742308	9	82833307	86	0.305127
3	24742308	9	82833507	86	0.305127
3	24742308	9	82833705	86	0.305127
3	24742308	9	82833825	86	0.305127
3	24742308	9	82834459	86	0.337202
3	24742308	9	82835205	86	0.337202
3	24742308	9	82835307	86	0.33925
3	24742308	9	82835403	86	0.337202
3	24742308	9	82835434	86	0.337202
3	24742308	9	82835563	86	0.313047
3	24742308	9	82835681	86	0.337202
3	24742308	9	82835691	86	0.337202
3	24742308	9	82835699	86	0.337202
3	24742308	9	82835701	86	0.337202
3	24742308	9	82837850	86	0.332472
3	24742308	9	82838185	86	0.337202
3	24742308	9	82838262	86	0.313047
3	24742308	9	82838770	86	0.313047
3	24742308	9	82838963	86	0.313047
3	24742308	9	82839249	86	0.313047
3	24742308	9	82840042	86	0.313047
3	24742308	9	82840044	86	0.313047
3	24742308	9	82840065	86	0.313047
3	24742308	9	82840252	86	0.313047
3	24742308	9	82840281	86	0.313047
3	24742308	9	82840514	86	0.313047
3	24742308	9	82840928	86	0.313047
3	24742308	9	82841027	86	0.313047
3	24742308	9	82841078	86	0.313047
3	24742308	9	82841172	86	0.313047
3	24742308	9	82841416	86	0.313047
3	24742308	9	82841784	86	0.313047
3	24742308	9	82841797	86	0.313047
3	24742308	9	82841844	86	0.313047
3	24742308	9	82842051	86	0.313047
3	24742308	9	82842271	86	0.313047
3	24742308	9	82842299	86	0.315547
3	24742308	9	82842305	86	0.315547
3	24742308	9	82842502	86	0.313047
3	24742308	9	82842769	86	0.313047
3	24742308	9	82842949	86	0.313047
3	24742308	9	82843017	86	0.313047
3	24742308	9	82843061	86	0.313047
3	24742308	9	82843186	86	0.313047
3	24742308	9	82843225	86	0.313047
3	24742308	9	82843493	86	0.313047
3	24742308	9	82843601	86	0.313047
3	24742308	9	82843683	86	0.313047
3	24742308	9	82844244	86	0.313047
3	24742308	9	82844421	86	0.313047
3	24742308	9	82844525	86	0.313047
3	24742308	9	82844693	86	0.313047
3	24742308	9	82845064	86	0.313047
3	24742308	9	82845161	86	0.31814
3	24742308	9	82845497	86	0.313047
3	24742308	9	82845600	86	0.313047
3	24742308	9	82845797	86	0.313047
3	24742308	9	82845905	86	0.313047
3	24742308	9	82845921	86	0.313047
3	24742308	9	82845995	86	0.313047
3	24742308	9	82846067	86	0.313047
3	24742308	9	82846213	86	0.313047
3	24742308	9	82846295	86	0.313047
3	24742308	9	82846372	86	0.313047
3	24742308	9	82846690	86	0.313047
3	24742308	9	82846781	86	0.313047
3	24742308	9	82846834	86	0.313047
3	24742308	9	82847194	86	0.313047
3	24742308	9	82847258	86	0.313047
3	24742308	9	82847263	86	0.313047
3	24742308	9	82847412	86	0.313047
3	24742308	9	82847425	86	0.313047
3	24742308	9	82847438	86	0.313047
3	24742308	9	82847512	86	0.313047
3	24742308	9	82847675	86	0.313047
3	24742308	9	82847949	86	0.313047
3	24742308	9	82848140	86	0.313047
3	24742308	9	82848407	86	0.313047
3	24742308	9	82849139	86	0.313047
3	24742308	9	82849521	86	0.313047
3	24742800	9	82825045	86	0.30363
3	24742800	9	82837850	86	0.302817
3	24743937	9	82825045	86	0.30363
3	24743937	9	82837850	86	0.302817
3	24744372	9	82817409	86	0.326492
3	24744372	9	82818014	86	0.343642
3	24744372	9	82819526	86	0.343642
3	24744372	9	82821099	86	0.343642
3	24744372	9	82822685	86	0.326492
3	24744372	9	82822945	86	0.326492
3	24744372	9	82823875	86	0.315331
3	24744372	9	82825045	86	0.323136
3	24744372	9	82825449	86	0.326492
3	24744372	9	82826571	86	0.343642
3	24744372	9	82826638	86	0.343642
3	24744372	9	82826728	86	0.343642
3	24744372	9	82827287	86	0.343642
3	24744372	9	82829118	86	0.343642
3	24744372	9	82830310	86	0.343642
3	24744372	9	82830825	86	0.343642
3	24744372	9	82831882	86	0.343642
3	24744372	9	82832611	86	0.326492
3	24744372	9	82832769	86	0.326492
3	24744372	9	82833050	86	0.331611
3	24744372	9	82833280	86	0.326492
3	24744372	9	82833307	86	0.326492
3	24744372	9	82833507	86	0.326492
3	24744372	9	82833705	86	0.326492
3	24744372	9	82833825	86	0.326492
3	24744372	9	82834459	86	0.343642
3	24744372	9	82835205	86	0.343642
3	24744372	9	82835307	86	0.339121
3	24744372	9	82835403	86	0.343642
3	24744372	9	82835434	86	0.343642
3	24744372	9	82835563	86	0.314601
3	24744372	9	82835681	86	0.343642
3	24744372	9	82835691	86	0.343642
3	24744372	9	82835699	86	0.343642
3	24744372	9	82835701	86	0.343642
3	24744372	9	82838185	86	0.343642
3	24744372	9	82838262	86	0.314601
3	24744372	9	82838770	86	0.314601
3	24744372	9	82838963	86	0.314601
3	24744372	9	82839249	86	0.314601
3	24744372	9	82840042	86	0.314601
3	24744372	9	82840044	86	0.314601
3	24744372	9	82840065	86	0.314601
3	24744372	9	82840252	86	0.314601
3	24744372	9	82840281	86	0.314601
3	24744372	9	82840514	86	0.314601
3	24744372	9	82840928	86	0.314601
3	24744372	9	82841027	86	0.314601
3	24744372	9	82841078	86	0.314601
3	24744372	9	82841172	86	0.314601
3	24744372	9	82841416	86	0.314601
3	24744372	9	82841784	86	0.314601
3	24744372	9	82841797	86	0.314601
3	24744372	9	82841844	86	0.314601
3	24744372	9	82842051	86	0.314601
3	24744372	9	82842271	86	0.314601
3	24744372	9	82842299	86	0.335019
3	24744372	9	82842305	86	0.335019
3	24744372	9	82842502	86	0.314601
3	24744372	9	82842769	86	0.314601
3	24744372	9	82842949	86	0.314601
3	24744372	9	82843017	86	0.314601
3	24744372	9	82843061	86	0.314601
3	24744372	9	82843186	86	0.314601
3	24744372	9	82843225	86	0.314601
3	24744372	9	82843493	86	0.314601
3	24744372	9	82843601	86	0.314601
3	24744372	9	82843683	86	0.314601
3	24744372	9	82844244	86	0.314601
3	24744372	9	82844421	86	0.314601
3	24744372	9	82844525	86	0.314601
3	24744372	9	82844693	86	0.314601
3	24744372	9	82845064	86	0.314601
3	24744372	9	82845161	86	0.30106
3	24744372	9	82845497	86	0.314601
3	24744372	9	82845600	86	0.314601
3	24744372	9	82845797	86	0.314601
3	24744372	9	82845905	86	0.314601
3	24744372	9	82845921	86	0.314601
3	24744372	9	82845995	86	0.314601
3	24744372	9	82846067	86	0.314601
3	24744372	9	82846213	86	0.314601
3	24744372	9	82846295	86	0.314601
3	24744372	9	82846372	86	0.314601
3	24744372	9	82846690	86	0.314601
3	24744372	9	82846781	86	0.314601
3	24744372	9	82846834	86	0.314601
3	24744372	9	82847194	86	0.314601
3	24744372	9	82847258	86	0.314601
3	24744372	9	82847263	86	0.314601
3	24744372	9	82847412	86	0.314601
3	24744372	9	82847425	86	0.314601
3	24744372	9	82847438	86	0.314601
3	24744372	9	82847512	86	0.314601
3	24744372	9	82847675	86	0.314601
3	24744372	9	82847949	86	0.314601
3	24744372	9	82848140	86	0.314601
3	24744372	9	82848407	86	0.314601
3	24744372	9	82849139	86	0.314601
3	24744372	9	82849521	86	0.314601
3	24744545	9	82817409	86	0.326492
3	24744545	9	82818014	86	0.343642
3	24744545	9	82819526	86	0.343642
3	24744545	9	82821099	86	0.343642
3	24744545	9	82822685	86	0.326492
3	24744545	9	82822945	86	0.326492
3	24744545	9	82823875	86	0.315331
3	24744545	9	82825045	86	0.323136
3	24744545	9	82825449	86	0.326492
3	24744545	9	82826571	86	0.343642
3	24744545	9	82826638	86	0.343642
3	24744545	9	82826728	86	0.343642
3	24744545	9	82827287	86	0.343642
3	24744545	9	82829118	86	0.343642
3	24744545	9	82830310	86	0.343642
3	24744545	9	82830825	86	0.343642
3	24744545	9	82831882	86	0.343642
3	24744545	9	82832611	86	0.326492
3	24744545	9	82832769	86	0.326492
3	24744545	9	82833050	86	0.331611
3	24744545	9	82833280	86	0.326492
3	24744545	9	82833307	86	0.326492
3	24744545	9	82833507	86	0.326492
3	24744545	9	82833705	86	0.326492
3	24744545	9	82833825	86	0.326492
3	24744545	9	82834459	86	0.343642
3	24744545	9	82835205	86	0.343642
3	24744545	9	82835307	86	0.339121
3	24744545	9	82835403	86	0.343642
3	24744545	9	82835434	86	0.343642
3	24744545	9	82835563	86	0.314601
3	24744545	9	82835681	86	0.343642
3	24744545	9	82835691	86	0.343642
3	24744545	9	82835699	86	0.343642
3	24744545	9	82835701	86	0.343642
3	24744545	9	82838185	86	0.343642
3	24744545	9	82838262	86	0.314601
3	24744545	9	82838770	86	0.314601
3	24744545	9	82838963	86	0.314601
3	24744545	9	82839249	86	0.314601
3	24744545	9	82840042	86	0.314601
3	24744545	9	82840044	86	0.314601
3	24744545	9	82840065	86	0.314601
3	24744545	9	82840252	86	0.314601
3	24744545	9	82840281	86	0.314601
3	24744545	9	82840514	86	0.314601
3	24744545	9	82840928	86	0.314601
3	24744545	9	82841027	86	0.314601
3	24744545	9	82841078	86	0.314601
3	24744545	9	82841172	86	0.314601
3	24744545	9	82841416	86	0.314601
3	24744545	9	82841784	86	0.314601
3	24744545	9	82841797	86	0.314601
3	24744545	9	82841844	86	0.314601
3	24744545	9	82842051	86	0.314601
3	24744545	9	82842271	86	0.314601
3	24744545	9	82842299	86	0.335019
3	24744545	9	82842305	86	0.335019
3	24744545	9	82842502	86	0.314601
3	24744545	9	82842769	86	0.314601
3	24744545	9	82842949	86	0.314601
3	24744545	9	82843017	86	0.314601
3	24744545	9	82843061	86	0.314601
3	24744545	9	82843186	86	0.314601
3	24744545	9	82843225	86	0.314601
3	24744545	9	82843493	86	0.314601
3	24744545	9	82843601	86	0.314601
3	24744545	9	82843683	86	0.314601
3	24744545	9	82844244	86	0.314601
3	24744545	9	82844421	86	0.314601
3	24744545	9	82844525	86	0.314601
3	24744545	9	82844693	86	0.314601
3	24744545	9	82845064	86	0.314601
3	24744545	9	82845161	86	0.30106
3	24744545	9	82845497	86	0.314601
3	24744545	9	82845600	86	0.314601
3	24744545	9	82845797	86	0.314601
3	24744545	9	82845905	86	0.314601
3	24744545	9	82845921	86	0.314601
3	24744545	9	82845995	86	0.314601
3	24744545	9	82846067	86	0.314601
3	24744545	9	82846213	86	0.314601
3	24744545	9	82846295	86	0.314601
3	24744545	9	82846372	86	0.314601
3	24744545	9	82846690	86	0.314601
3	24744545	9	82846781	86	0.314601
3	24744545	9	82846834	86	0.314601
3	24744545	9	82847194	86	0.314601
3	24744545	9	82847258	86	0.314601
3	24744545	9	82847263	86	0.314601
3	24744545	9	82847412	86	0.314601
3	24744545	9	82847425	86	0.314601
3	24744545	9	82847438	86	0.314601
3	24744545	9	82847512	86	0.314601
3	24744545	9	82847675	86	0.314601
3	24744545	9	82847949	86	0.314601
3	24744545	9	82848140	86	0.314601
3	24744545	9	82848407	86	0.314601
3	24744545	9	82849139	86	0.314601
3	24744545	9	82849521	86	0.314601
3	24745777	9	82825045	86	0.30363
3	24745777	9	82837850	86	0.302817
3	24746320	9	82825045	86	0.30363
3	24746320	9	82837850	86	0.302817
3	24746378	9	82817409	86	0.326492
3	24746378	9	82818014	86	0.343642
3	24746378	9	82819526	86	0.343642
3	24746378	9	82821099	86	0.343642
3	24746378	9	82822685	86	0.326492
3	24746378	9	82822945	86	0.326492
3	24746378	9	82823875	86	0.315331
3	24746378	9	82825045	86	0.323136
3	24746378	9	82825449	86	0.326492
3	24746378	9	82826571	86	0.343642
3	24746378	9	82826638	86	0.343642
3	24746378	9	82826728	86	0.343642
3	24746378	9	82827287	86	0.343642
3	24746378	9	82829118	86	0.343642
3	24746378	9	82830310	86	0.343642
3	24746378	9	82830825	86	0.343642
3	24746378	9	82831882	86	0.343642
3	24746378	9	82832611	86	0.326492
3	24746378	9	82832769	86	0.326492
3	24746378	9	82833050	86	0.331611
3	24746378	9	82833280	86	0.326492
3	24746378	9	82833307	86	0.326492
3	24746378	9	82833507	86	0.326492
3	24746378	9	82833705	86	0.326492
3	24746378	9	82833825	86	0.326492
3	24746378	9	82834459	86	0.343642
3	24746378	9	82835205	86	0.343642
3	24746378	9	82835307	86	0.339121
3	24746378	9	82835403	86	0.343642
3	24746378	9	82835434	86	0.343642
3	24746378	9	82835563	86	0.314601
3	24746378	9	82835681	86	0.343642
3	24746378	9	82835691	86	0.343642
3	24746378	9	82835699	86	0.343642
3	24746378	9	82835701	86	0.343642
3	24746378	9	82838185	86	0.343642
3	24746378	9	82838262	86	0.314601
3	24746378	9	82838770	86	0.314601
3	24746378	9	82838963	86	0.314601
3	24746378	9	82839249	86	0.314601
3	24746378	9	82840042	86	0.314601
3	24746378	9	82840044	86	0.314601
3	24746378	9	82840065	86	0.314601
3	24746378	9	82840252	86	0.314601
3	24746378	9	82840281	86	0.314601
3	24746378	9	82840514	86	0.314601
3	24746378	9	82840928	86	0.314601
3	24746378	9	82841027	86	0.314601
3	24746378	9	82841078	86	0.314601
3	24746378	9	82841172	86	0.314601
3	24746378	9	82841416	86	0.314601
3	24746378	9	82841784	86	0.314601
3	24746378	9	82841797	86	0.314601
3	24746378	9	82841844	86	0.314601
3	24746378	9	82842051	86	0.314601
3	24746378	9	82842271	86	0.314601
3	24746378	9	82842299	86	0.335019
3	24746378	9	82842305	86	0.335019
3	24746378	9	82842502	86	0.314601
3	24746378	9	82842769	86	0.314601
3	24746378	9	82842949	86	0.314601
3	24746378	9	82843017	86	0.314601
3	24746378	9	82843061	86	0.314601
3	24746378	9	82843186	86	0.314601
3	24746378	9	82843225	86	0.314601
3	24746378	9	82843493	86	0.314601
3	24746378	9	82843601	86	0.314601
3	24746378	9	82843683	86	0.314601
3	24746378	9	82844244	86	0.314601
3	24746378	9	82844421	86	0.314601
3	24746378	9	82844525	86	0.314601
3	24746378	9	82844693	86	0.314601
3	24746378	9	82845064	86	0.314601
3	24746378	9	82845161	86	0.30106
3	24746378	9	82845497	86	0.314601
3	24746378	9	82845600	86	0.314601
3	24746378	9	82845797	86	0.314601
3	24746378	9	82845905	86	0.314601
3	24746378	9	82845921	86	0.314601
3	24746378	9	82845995	86	0.314601
3	24746378	9	82846067	86	0.314601
3	24746378	9	82846213	86	0.314601
3	24746378	9	82846295	86	0.314601
3	24746378	9	82846372	86	0.314601
3	24746378	9	82846690	86	0.314601
3	24746378	9	82846781	86	0.314601
3	24746378	9	82846834	86	0.314601
3	24746378	9	82847194	86	0.314601
3	24746378	9	82847258	86	0.314601
3	24746378	9	82847263	86	0.314601
3	24746378	9	82847412	86	0.314601
3	24746378	9	82847425	86	0.314601
3	24746378	9	82847438	86	0.314601
3	24746378	9	82847512	86	0.314601
3	24746378	9	82847675	86	0.314601
3	24746378	9	82847949	86	0.314601
3	24746378	9	82848140	86	0.314601
3	24746378	9	82848407	86	0.314601
3	24746378	9	82849139	86	0.314601
3	24746378	9	82849521	86	0.314601
3	24746641	9	82825045	86	0.30363
3	24746641	9	82837850	86	0.302817
3	24755717	9	82818014	86	0.310478
3	24755717	9	82819526	86	0.310478
3	24755717	9	82821099	86	0.310478
3	24755717	9	82826571	86	0.310478
3	24755717	9	82826638	86	0.310478
3	24755717	9	82826728	86	0.310478
3	24755717	9	82827287	86	0.310478
3	24755717	9	82829118	86	0.310478
3	24755717	9	82830310	86	0.310478
3	24755717	9	82830825	86	0.310478
3	24755717	9	82831882	86	0.310478
3	24755717	9	82831884	86	0.346037
3	24755717	9	82834459	86	0.310478
3	24755717	9	82835205	86	0.310478
3	24755717	9	82835307	86	0.306383
3	24755717	9	82835403	86	0.310478
3	24755717	9	82835434	86	0.310478
3	24755717	9	82835681	86	0.310478
3	24755717	9	82835691	86	0.310478
3	24755717	9	82835699	86	0.310478
3	24755717	9	82835701	86	0.310478
3	24755717	9	82838185	86	0.310478
3	24755790	9	82818014	86	0.310478
3	24755790	9	82819526	86	0.310478
3	24755790	9	82821099	86	0.310478
3	24755790	9	82826571	86	0.310478
3	24755790	9	82826638	86	0.310478
3	24755790	9	82826728	86	0.310478
3	24755790	9	82827287	86	0.310478
3	24755790	9	82829118	86	0.310478
3	24755790	9	82830310	86	0.310478
3	24755790	9	82830825	86	0.310478
3	24755790	9	82831882	86	0.310478
3	24755790	9	82831884	86	0.346037
3	24755790	9	82834459	86	0.310478
3	24755790	9	82835205	86	0.310478
3	24755790	9	82835307	86	0.306383
3	24755790	9	82835403	86	0.310478
3	24755790	9	82835434	86	0.310478
3	24755790	9	82835681	86	0.310478
3	24755790	9	82835691	86	0.310478
3	24755790	9	82835699	86	0.310478
3	24755790	9	82835701	86	0.310478
3	24755790	9	82838185	86	0.310478
3	24756369	9	82810769	86	0.313317
3	24756369	9	82818014	86	0.327638
3	24756369	9	82819526	86	0.327638
3	24756369	9	82821099	86	0.327638
3	24756369	9	82825045	86	0.312516
3	24756369	9	82826571	86	0.327638
3	24756369	9	82826638	86	0.327638
3	24756369	9	82826728	86	0.327638
3	24756369	9	82827287	86	0.327638
3	24756369	9	82829118	86	0.327638
3	24756369	9	82830310	86	0.327638
3	24756369	9	82830825	86	0.327638
3	24756369	9	82831882	86	0.327638
3	24756369	9	82834459	86	0.327638
3	24756369	9	82835205	86	0.327638
3	24756369	9	82835307	86	0.318023
3	24756369	9	82835403	86	0.327638
3	24756369	9	82835434	86	0.327638
3	24756369	9	82835681	86	0.327638
3	24756369	9	82835691	86	0.327638
3	24756369	9	82835699	86	0.327638
3	24756369	9	82835701	86	0.327638
3	24756369	9	82838185	86	0.327638
3	24756369	9	82842299	86	0.309038
3	24756369	9	82842305	86	0.309038
3	24756454	9	82818014	86	0.310478
3	24756454	9	82819526	86	0.310478
3	24756454	9	82821099	86	0.310478
3	24756454	9	82826571	86	0.310478
3	24756454	9	82826638	86	0.310478
3	24756454	9	82826728	86	0.310478
3	24756454	9	82827287	86	0.310478
3	24756454	9	82829118	86	0.310478
3	24756454	9	82830310	86	0.310478
3	24756454	9	82830825	86	0.310478
3	24756454	9	82831882	86	0.310478
3	24756454	9	82831884	86	0.346037
3	24756454	9	82834459	86	0.310478
3	24756454	9	82835205	86	0.310478
3	24756454	9	82835307	86	0.306383
3	24756454	9	82835403	86	0.310478
3	24756454	9	82835434	86	0.310478
3	24756454	9	82835681	86	0.310478
3	24756454	9	82835691	86	0.310478
3	24756454	9	82835699	86	0.310478
3	24756454	9	82835701	86	0.310478
3	24756454	9	82838185	86	0.310478
3	24756503	9	82818014	86	0.310478
3	24756503	9	82819526	86	0.310478
3	24756503	9	82821099	86	0.310478
3	24756503	9	82826571	86	0.310478
3	24756503	9	82826638	86	0.310478
3	24756503	9	82826728	86	0.310478
3	24756503	9	82827287	86	0.310478
3	24756503	9	82829118	86	0.310478
3	24756503	9	82830310	86	0.310478
3	24756503	9	82830825	86	0.310478
3	24756503	9	82831882	86	0.310478
3	24756503	9	82831884	86	0.346037
3	24756503	9	82834459	86	0.310478
3	24756503	9	82835205	86	0.310478
3	24756503	9	82835307	86	0.306383
3	24756503	9	82835403	86	0.310478
3	24756503	9	82835434	86	0.310478
3	24756503	9	82835681	86	0.310478
3	24756503	9	82835691	86	0.310478
3	24756503	9	82835699	86	0.310478
3	24756503	9	82835701	86	0.310478
3	24756503	9	82838185	86	0.310478
3	24756777	9	82818014	86	0.310478
3	24756777	9	82819526	86	0.310478
3	24756777	9	82821099	86	0.310478
3	24756777	9	82826571	86	0.310478
3	24756777	9	82826638	86	0.310478
3	24756777	9	82826728	86	0.310478
3	24756777	9	82827287	86	0.310478
3	24756777	9	82829118	86	0.310478
3	24756777	9	82830310	86	0.310478
3	24756777	9	82830825	86	0.310478
3	24756777	9	82831882	86	0.310478
3	24756777	9	82831884	86	0.346037
3	24756777	9	82834459	86	0.310478
3	24756777	9	82835205	86	0.310478
3	24756777	9	82835307	86	0.306383
3	24756777	9	82835403	86	0.310478
3	24756777	9	82835434	86	0.310478
3	24756777	9	82835681	86	0.310478
3	24756777	9	82835691	86	0.310478
3	24756777	9	82835699	86	0.310478
3	24756777	9	82835701	86	0.310478
3	24756777	9	82838185	86	0.310478
3	24756842	9	82818014	86	0.324494
3	24756842	9	82819526	86	0.324494
3	24756842	9	82819611	86	0.325131
3	24756842	9	82821099	86	0.324494
3	24756842	9	82823875	86	0.306235
3	24756842	9	82826571	86	0.324494
3	24756842	9	82826638	86	0.324494
3	24756842	9	82826728	86	0.324494
3	24756842	9	82827287	86	0.324494
3	24756842	9	82827894	86	0.325131
3	24756842	9	82829118	86	0.324494
3	24756842	9	82830310	86	0.324494
3	24756842	9	82830825	86	0.324494
3	24756842	9	82831882	86	0.324494
3	24756842	9	82831884	86	0.351124
3	24756842	9	82833050	86	0.305561
3	24756842	9	82834459	86	0.324494
3	24756842	9	82835205	86	0.324494
3	24756842	9	82835307	86	0.327975
3	24756842	9	82835403	86	0.324494
3	24756842	9	82835434	86	0.324494
3	24756842	9	82835563	86	0.30055
3	24756842	9	82835681	86	0.324494
3	24756842	9	82835691	86	0.324494
3	24756842	9	82835699	86	0.324494
3	24756842	9	82835701	86	0.324494
3	24756842	9	82837850	86	0.330633
3	24756842	9	82838185	86	0.324494
3	24756842	9	82838262	86	0.30055
3	24756842	9	82838770	86	0.30055
3	24756842	9	82838963	86	0.30055
3	24756842	9	82839249	86	0.30055
3	24756842	9	82840042	86	0.30055
3	24756842	9	82840044	86	0.30055
3	24756842	9	82840065	86	0.30055
3	24756842	9	82840252	86	0.30055
3	24756842	9	82840281	86	0.30055
3	24756842	9	82840514	86	0.30055
3	24756842	9	82840928	86	0.30055
3	24756842	9	82841027	86	0.30055
3	24756842	9	82841078	86	0.30055
3	24756842	9	82841172	86	0.30055
3	24756842	9	82841416	86	0.30055
3	24756842	9	82841784	86	0.30055
3	24756842	9	82841797	86	0.30055
3	24756842	9	82841844	86	0.30055
3	24756842	9	82842051	86	0.30055
3	24756842	9	82842271	86	0.30055
3	24756842	9	82842299	86	0.304399
3	24756842	9	82842305	86	0.304399
3	24756842	9	82842502	86	0.30055
3	24756842	9	82842769	86	0.30055
3	24756842	9	82842949	86	0.30055
3	24756842	9	82843017	86	0.30055
3	24756842	9	82843061	86	0.30055
3	24756842	9	82843186	86	0.30055
3	24756842	9	82843225	86	0.30055
3	24756842	9	82843493	86	0.30055
3	24756842	9	82843601	86	0.30055
3	24756842	9	82843683	86	0.30055
3	24756842	9	82844244	86	0.30055
3	24756842	9	82844421	86	0.30055
3	24756842	9	82844525	86	0.30055
3	24756842	9	82844693	86	0.30055
3	24756842	9	82845064	86	0.30055
3	24756842	9	82845161	86	0.312324
3	24756842	9	82845497	86	0.30055
3	24756842	9	82845600	86	0.30055
3	24756842	9	82845797	86	0.30055
3	24756842	9	82845905	86	0.30055
3	24756842	9	82845921	86	0.30055
3	24756842	9	82845995	86	0.30055
3	24756842	9	82846067	86	0.30055
3	24756842	9	82846213	86	0.30055
3	24756842	9	82846295	86	0.30055
3	24756842	9	82846372	86	0.30055
3	24756842	9	82846690	86	0.30055
3	24756842	9	82846781	86	0.30055
3	24756842	9	82846834	86	0.30055
3	24756842	9	82847194	86	0.30055
3	24756842	9	82847258	86	0.30055
3	24756842	9	82847263	86	0.30055
3	24756842	9	82847412	86	0.30055
3	24756842	9	82847425	86	0.30055
3	24756842	9	82847438	86	0.30055
3	24756842	9	82847512	86	0.30055
3	24756842	9	82847675	86	0.30055
3	24756842	9	82847949	86	0.30055
3	24756842	9	82848140	86	0.30055
3	24756842	9	82848407	86	0.30055
3	24756842	9	82849139	86	0.30055
3	24756842	9	82849521	86	0.30055
3	24756937	9	82818014	86	0.310478
3	24756937	9	82819526	86	0.310478
3	24756937	9	82821099	86	0.310478
3	24756937	9	82826571	86	0.310478
3	24756937	9	82826638	86	0.310478
3	24756937	9	82826728	86	0.310478
3	24756937	9	82827287	86	0.310478
3	24756937	9	82829118	86	0.310478
3	24756937	9	82830310	86	0.310478
3	24756937	9	82830825	86	0.310478
3	24756937	9	82831882	86	0.310478
3	24756937	9	82831884	86	0.346037
3	24756937	9	82834459	86	0.310478
3	24756937	9	82835205	86	0.310478
3	24756937	9	82835307	86	0.306383
3	24756937	9	82835403	86	0.310478
3	24756937	9	82835434	86	0.310478
3	24756937	9	82835681	86	0.310478
3	24756937	9	82835691	86	0.310478
3	24756937	9	82835699	86	0.310478
3	24756937	9	82835701	86	0.310478
3	24756937	9	82838185	86	0.310478
3	24757258	9	82810769	86	0.301187
3	24757258	9	82817409	86	0.313175
3	24757258	9	82818014	86	0.342216
3	24757258	9	82819526	86	0.342216
3	24757258	9	82821099	86	0.342216
3	24757258	9	82822685	86	0.313175
3	24757258	9	82822945	86	0.313175
3	24757258	9	82825045	86	0.327904
3	24757258	9	82825449	86	0.313175
3	24757258	9	82826571	86	0.342216
3	24757258	9	82826638	86	0.342216
3	24757258	9	82826728	86	0.342216
3	24757258	9	82827287	86	0.342216
3	24757258	9	82829118	86	0.342216
3	24757258	9	82830310	86	0.342216
3	24757258	9	82830825	86	0.342216
3	24757258	9	82831882	86	0.342216
3	24757258	9	82832611	86	0.313175
3	24757258	9	82832769	86	0.313175
3	24757258	9	82833050	86	0.311904
3	24757258	9	82833280	86	0.313175
3	24757258	9	82833307	86	0.313175
3	24757258	9	82833507	86	0.313175
3	24757258	9	82833705	86	0.313175
3	24757258	9	82833825	86	0.313175
3	24757258	9	82834459	86	0.342216
3	24757258	9	82835205	86	0.342216
3	24757258	9	82835307	86	0.331667
3	24757258	9	82835403	86	0.342216
3	24757258	9	82835434	86	0.342216
3	24757258	9	82835563	86	0.307472
3	24757258	9	82835681	86	0.342216
3	24757258	9	82835691	86	0.342216
3	24757258	9	82835699	86	0.342216
3	24757258	9	82835701	86	0.342216
3	24757258	9	82838185	86	0.342216
3	24757258	9	82838262	86	0.307472
3	24757258	9	82838770	86	0.307472
3	24757258	9	82838963	86	0.307472
3	24757258	9	82839249	86	0.307472
3	24757258	9	82840042	86	0.307472
3	24757258	9	82840044	86	0.307472
3	24757258	9	82840065	86	0.307472
3	24757258	9	82840252	86	0.307472
3	24757258	9	82840281	86	0.307472
3	24757258	9	82840514	86	0.307472
3	24757258	9	82840928	86	0.307472
3	24757258	9	82841027	86	0.307472
3	24757258	9	82841078	86	0.307472
3	24757258	9	82841172	86	0.307472
3	24757258	9	82841416	86	0.307472
3	24757258	9	82841784	86	0.307472
3	24757258	9	82841797	86	0.307472
3	24757258	9	82841844	86	0.307472
3	24757258	9	82842051	86	0.307472
3	24757258	9	82842271	86	0.307472
3	24757258	9	82842299	86	0.3218
3	24757258	9	82842305	86	0.3218
3	24757258	9	82842502	86	0.307472
3	24757258	9	82842769	86	0.307472
3	24757258	9	82842949	86	0.307472
3	24757258	9	82843017	86	0.307472
3	24757258	9	82843061	86	0.307472
3	24757258	9	82843186	86	0.307472
3	24757258	9	82843225	86	0.307472
3	24757258	9	82843493	86	0.307472
3	24757258	9	82843601	86	0.307472
3	24757258	9	82843683	86	0.307472
3	24757258	9	82844244	86	0.307472
3	24757258	9	82844421	86	0.307472
3	24757258	9	82844525	86	0.307472
3	24757258	9	82844693	86	0.307472
3	24757258	9	82845064	86	0.307472
3	24757258	9	82845497	86	0.307472
3	24757258	9	82845600	86	0.307472
3	24757258	9	82845797	86	0.307472
3	24757258	9	82845905	86	0.307472
3	24757258	9	82845921	86	0.307472
3	24757258	9	82845995	86	0.307472
3	24757258	9	82846067	86	0.307472
3	24757258	9	82846213	86	0.307472
3	24757258	9	82846295	86	0.307472
3	24757258	9	82846372	86	0.307472
3	24757258	9	82846690	86	0.307472
3	24757258	9	82846781	86	0.307472
3	24757258	9	82846834	86	0.307472
3	24757258	9	82847194	86	0.307472
3	24757258	9	82847258	86	0.307472
3	24757258	9	82847263	86	0.307472
3	24757258	9	82847412	86	0.307472
3	24757258	9	82847425	86	0.307472
3	24757258	9	82847438	86	0.307472
3	24757258	9	82847512	86	0.307472
3	24757258	9	82847675	86	0.307472
3	24757258	9	82847949	86	0.307472
3	24757258	9	82848140	86	0.307472
3	24757258	9	82848407	86	0.307472
3	24757258	9	82849139	86	0.307472
3	24757258	9	82849521	86	0.307472
3	24757437	9	82818014	86	0.327564
3	24757437	9	82819526	86	0.327564
3	24757437	9	82821099	86	0.327564
3	24757437	9	82825045	86	0.313897
3	24757437	9	82826571	86	0.327564
3	24757437	9	82826638	86	0.327564
3	24757437	9	82826728	86	0.327564
3	24757437	9	82827287	86	0.327564
3	24757437	9	82829118	86	0.327564
3	24757437	9	82830310	86	0.327564
3	24757437	9	82830825	86	0.327564
3	24757437	9	82831882	86	0.327564
3	24757437	9	82834459	86	0.327564
3	24757437	9	82835205	86	0.327564
3	24757437	9	82835307	86	0.316528
3	24757437	9	82835403	86	0.327564
3	24757437	9	82835434	86	0.327564
3	24757437	9	82835681	86	0.327564
3	24757437	9	82835691	86	0.327564
3	24757437	9	82835699	86	0.327564
3	24757437	9	82835701	86	0.327564
3	24757437	9	82838185	86	0.327564
3	24757437	9	82842299	86	0.306196
3	24757437	9	82842305	86	0.306196
3	28144014	9	66850116	86	0.305773
3	28736224	9	91674645	86	0.322668
3	28736622	9	91674645	86	0.31019
3	29457392	9	80148655	86	0.316647
3	29457392	9	80148873	86	0.316647
3	30864206	9	68420359	86	0.424495
3	32051660	9	77706944	86	0.304726
3	32054605	9	77706944	86	0.304726
3	32387513	9	40319945	86	0.301808
3	32389053	9	40319945	86	0.301808
3	32389913	9	40319945	86	0.301808
3	32389995	9	40319945	86	0.301808
3	32389997	9	40319945	86	0.301808
3	32390071	9	40319945	86	0.301808
3	32390499	9	40319945	86	0.301808
3	32390781	9	40319945	86	0.301808
3	32390941	9	40319945	86	0.301808
3	32390944	9	40319945	86	0.301808
3	32390949	9	40319945	86	0.301808
3	32390998	9	40319945	86	0.301808
3	32391003	9	40319945	86	0.301808
3	32391013	9	40319945	86	0.301808
3	32391060	9	40319945	86	0.301808
3	32391073	9	40319945	86	0.301808
3	32511423	9	85839430	86	0.308925
3	32511423	9	85841571	86	0.308925
3	32511423	9	85844030	86	0.308925
3	32511423	9	85849031	86	0.30249
3	32511423	9	85851428	86	0.30249
3	32511423	9	85853953	86	0.30249
3	32511423	9	85854483	86	0.30249
3	32511423	9	85856097	86	0.30249
3	32511423	9	85857703	86	0.30249
3	32511423	9	85858671	86	0.30249
3	32511423	9	85865562	86	0.30249
3	32511423	9	85867310	86	0.30249
3	107790	9	106191307	86	0.321762
3	107790	9	106191427	86	0.321762
3	107790	9	106192753	86	0.321762
3	107790	9	106192819	86	0.321762
3	107790	9	106193370	86	0.321762
3	107790	9	106193406	86	0.321762
3	107790	9	106193645	86	0.321762
3	107790	9	106194450	86	0.321762
3	107790	9	106194933	86	0.321762
3	107790	9	106195924	86	0.321762
3	107790	9	106201889	86	0.321762
3	107790	9	106203654	86	0.321762
3	107790	9	106207271	86	0.321762
3	129276	9	106191307	86	0.315238
3	129276	9	106191427	86	0.315238
3	129276	9	106192753	86	0.315238
3	129276	9	106192819	86	0.315238
3	129276	9	106193370	86	0.315238
3	129276	9	106193406	86	0.315238
3	129276	9	106193645	86	0.315238
3	129276	9	106194450	86	0.315238
3	129276	9	106194933	86	0.315238
3	129276	9	106195924	86	0.315238
3	129276	9	106201889	86	0.315238
3	129276	9	106203654	86	0.315238
3	129276	9	106207271	86	0.315238
3	134991	9	106191307	86	0.318715
3	134991	9	106191427	86	0.318715
3	134991	9	106192753	86	0.318715
3	134991	9	106192819	86	0.318715
3	134991	9	106193370	86	0.318715
3	134991	9	106193406	86	0.318715
3	134991	9	106193645	86	0.318715
3	134991	9	106194450	86	0.318715
3	134991	9	106194933	86	0.318715
3	134991	9	106195924	86	0.318715
3	134991	9	106201889	86	0.318715
3	134991	9	106203654	86	0.318715
3	134991	9	106207271	86	0.318715
3	144668	9	106191307	86	0.315238
3	144668	9	106191427	86	0.315238
3	144668	9	106192753	86	0.315238
3	144668	9	106192819	86	0.315238
3	144668	9	106193370	86	0.315238
3	144668	9	106193406	86	0.315238
3	144668	9	106193645	86	0.315238
3	144668	9	106194450	86	0.315238
3	144668	9	106194933	86	0.315238
3	144668	9	106195924	86	0.315238
3	144668	9	106201889	86	0.315238
3	144668	9	106203654	86	0.315238
3	144668	9	106207271	86	0.315238
3	144832	9	106191307	86	0.315238
3	144832	9	106191427	86	0.315238
3	144832	9	106192753	86	0.315238
3	144832	9	106192819	86	0.315238
3	144832	9	106193370	86	0.315238
3	144832	9	106193406	86	0.315238
3	144832	9	106193645	86	0.315238
3	144832	9	106194450	86	0.315238
3	144832	9	106194933	86	0.315238
3	144832	9	106195924	86	0.315238
3	144832	9	106201889	86	0.315238
3	144832	9	106203654	86	0.315238
3	144832	9	106207271	86	0.315238
3	145535	9	106191307	86	0.315238
3	145535	9	106191427	86	0.315238
3	145535	9	106192753	86	0.315238
3	145535	9	106192819	86	0.315238
3	145535	9	106193370	86	0.315238
3	145535	9	106193406	86	0.315238
3	145535	9	106193645	86	0.315238
3	145535	9	106194450	86	0.315238
3	145535	9	106194933	86	0.315238
3	145535	9	106195924	86	0.315238
3	145535	9	106201889	86	0.315238
3	145535	9	106203654	86	0.315238
3	145535	9	106207271	86	0.315238
3	149098	9	106191307	86	0.315238
3	149098	9	106191427	86	0.315238
3	149098	9	106192753	86	0.315238
3	149098	9	106192819	86	0.315238
3	149098	9	106193370	86	0.315238
3	149098	9	106193406	86	0.315238
3	149098	9	106193645	86	0.315238
3	149098	9	106194450	86	0.315238
3	149098	9	106194933	86	0.315238
3	149098	9	106195924	86	0.315238
3	149098	9	106201889	86	0.315238
3	149098	9	106203654	86	0.315238
3	149098	9	106207271	86	0.315238
3	153587	9	106191307	86	0.315238
3	153587	9	106191427	86	0.315238
3	153587	9	106192753	86	0.315238
3	153587	9	106192819	86	0.315238
3	153587	9	106193370	86	0.315238
3	153587	9	106193406	86	0.315238
3	153587	9	106193645	86	0.315238
3	153587	9	106194450	86	0.315238
3	153587	9	106194933	86	0.315238
3	153587	9	106195924	86	0.315238
3	153587	9	106201889	86	0.315238
3	153587	9	106203654	86	0.315238
3	153587	9	106207271	86	0.315238
3	1032546	9	104948187	86	0.303717
3	2625279	9	93664398	86	0.332575
3	2626720	9	93664398	86	0.304726
3	2637221	9	93664398	86	0.32071
3	3135096	9	115712068	86	0.332605
3	3208474	9	112526614	86	0.304488
3	3208474	9	112526619	86	0.304488
3	3997966	9	113649462	86	0.304524
3	3997966	9	113651161	86	0.304524
3	3997966	9	113652080	86	0.314373
3	3997966	9	113653219	86	0.314373
3	3997966	9	113654033	86	0.304524
3	3997966	9	113654070	86	0.314373
3	3997966	9	113654478	86	0.304524
3	3997966	9	113654573	86	0.304524
3	3997966	9	113654654	86	0.314373
3	3997966	9	113655288	86	0.304524
3	3997966	9	113656170	86	0.314373
3	3997966	9	113656865	86	0.304524
3	3997966	9	113657701	86	0.314373
3	3997966	9	113657962	86	0.304524
3	3997966	9	113658116	86	0.304524
3	3997966	9	113658221	86	0.304524
3	3997966	9	113658671	86	0.304524
3	3997966	9	113659190	86	0.304524
3	3997966	9	113660537	86	0.304524
3	3997966	9	113661528	86	0.304524
3	3997966	9	113662374	86	0.304524
3	3997966	9	113662681	86	0.304524
3	3997966	9	113663311	86	0.304524
3	3997966	9	113664011	86	0.304524
3	4004427	9	113652080	86	0.302962
3	4004427	9	113653219	86	0.302962
3	4004427	9	113654070	86	0.302962
3	4004427	9	113654654	86	0.302962
3	4004427	9	113656170	86	0.302962
3	4004427	9	113657701	86	0.302962
3	5541735	9	94771789	86	0.305832
3	5541735	9	94772493	86	0.305832
3	5541735	9	94772840	86	0.305832
3	5541735	9	94776083	86	0.305832
3	5541735	9	94776102	86	0.305832
3	5541735	9	94776830	86	0.305832
3	5541735	9	94782801	86	0.305832
3	5541735	9	94783793	86	0.305832
3	5541735	9	94784481	86	0.305832
3	5541735	9	94790952	86	0.305832
3	5541735	9	94793138	86	0.305832
3	5541735	9	94802408	86	0.305832
3	5541735	9	94803322	86	0.305832
3	5541735	9	94811800	86	0.305832
3	5541735	9	94816872	86	0.305832
3	5541735	9	94820130	86	0.305832
3	5541735	9	94821398	86	0.305832
3	5541735	9	94822260	86	0.305832
3	5541735	9	94823072	86	0.305832
3	5541735	9	94827031	86	0.305832
3	5541735	9	94829588	86	0.323425
3	5541735	9	94829590	86	0.305832
3	5541735	9	94830876	86	0.305832
3	5541735	9	94837065	86	0.305832
3	5541735	9	94839451	86	0.305832
3	5541735	9	94840931	86	0.305832
3	5541735	9	94848400	86	0.305832
3	5541735	9	94849000	86	0.305832
3	5541735	9	94849895	86	0.305832
3	5541735	9	94878405	86	0.314423
3	5542727	9	94771380	86	0.309019
3	5542727	9	94771789	86	0.315814
3	5542727	9	94772493	86	0.315814
3	5542727	9	94772840	86	0.315814
3	5542727	9	94776083	86	0.315814
3	5542727	9	94776102	86	0.315814
3	5542727	9	94776830	86	0.315814
3	5542727	9	94782801	86	0.315814
3	5542727	9	94783793	86	0.315814
3	5542727	9	94784481	86	0.315814
3	5542727	9	94790952	86	0.315814
3	5542727	9	94793138	86	0.315814
3	5542727	9	94802408	86	0.315814
3	5542727	9	94803322	86	0.315814
3	5542727	9	94811800	86	0.315814
3	5542727	9	94816872	86	0.315814
3	5542727	9	94820130	86	0.315814
3	5542727	9	94821398	86	0.315814
3	5542727	9	94822260	86	0.315814
3	5542727	9	94823072	86	0.315814
3	5542727	9	94827031	86	0.315814
3	5542727	9	94829588	86	0.3307
3	5542727	9	94829590	86	0.315814
3	5542727	9	94830876	86	0.315814
3	5542727	9	94837065	86	0.315814
3	5542727	9	94839451	86	0.315814
3	5542727	9	94840931	86	0.315814
3	5542727	9	94848400	86	0.315814
3	5542727	9	94849000	86	0.315814
3	5542727	9	94849895	86	0.315814
3	5542727	9	94860238	86	0.309019
3	5542727	9	94861922	86	0.309019
3	5542727	9	94863571	86	0.309019
3	5542727	9	94869966	86	0.309019
3	5542727	9	94870422	86	0.309019
3	5542727	9	94878405	86	0.323044
3	5543149	9	94771380	86	0.301323
3	5543149	9	94771789	86	0.307713
3	5543149	9	94772493	86	0.307713
3	5543149	9	94772840	86	0.307713
3	5543149	9	94776083	86	0.307713
3	5543149	9	94776102	86	0.307713
3	5543149	9	94776830	86	0.307713
3	5543149	9	94782801	86	0.307713
3	5543149	9	94783793	86	0.307713
3	5543149	9	94784481	86	0.307713
3	5543149	9	94790952	86	0.307713
3	5543149	9	94793138	86	0.307713
3	5543149	9	94802408	86	0.307713
3	5543149	9	94803322	86	0.307713
3	5543149	9	94811800	86	0.307713
3	5543149	9	94816872	86	0.307713
3	5543149	9	94820130	86	0.307713
3	5543149	9	94821398	86	0.307713
3	5543149	9	94822260	86	0.307713
3	5543149	9	94823072	86	0.307713
3	5543149	9	94827031	86	0.307713
3	5543149	9	94829588	86	0.321762
3	5543149	9	94829590	86	0.307713
3	5543149	9	94830876	86	0.307713
3	5543149	9	94837065	86	0.307713
3	5543149	9	94839451	86	0.307713
3	5543149	9	94840931	86	0.307713
3	5543149	9	94848400	86	0.307713
3	5543149	9	94849000	86	0.307713
3	5543149	9	94849895	86	0.307713
3	5543149	9	94860238	86	0.301323
3	5543149	9	94861922	86	0.301323
3	5543149	9	94863571	86	0.301323
3	5543149	9	94869966	86	0.301323
3	5543149	9	94870422	86	0.301323
3	5543149	9	94878405	86	0.314529
3	5548396	9	94829588	86	0.306531
3	5549267	9	94829588	86	0.327267
3	5549546	9	94771789	86	0.305832
3	5549546	9	94772493	86	0.305832
3	5549546	9	94772840	86	0.305832
3	5549546	9	94776083	86	0.305832
3	5549546	9	94776102	86	0.305832
3	5549546	9	94776830	86	0.305832
3	5549546	9	94782801	86	0.305832
3	5549546	9	94783793	86	0.305832
3	5549546	9	94784481	86	0.305832
3	5549546	9	94790952	86	0.305832
3	5549546	9	94793138	86	0.305832
3	5549546	9	94802408	86	0.305832
3	5549546	9	94803322	86	0.305832
3	5549546	9	94811800	86	0.305832
3	5549546	9	94816872	86	0.305832
3	5549546	9	94820130	86	0.305832
3	5549546	9	94821398	86	0.305832
3	5549546	9	94822260	86	0.305832
3	5549546	9	94823072	86	0.305832
3	5549546	9	94827031	86	0.305832
3	5549546	9	94829588	86	0.323425
3	5549546	9	94829590	86	0.305832
3	5549546	9	94830876	86	0.305832
3	5549546	9	94837065	86	0.305832
3	5549546	9	94839451	86	0.305832
3	5549546	9	94840931	86	0.305832
3	5549546	9	94848400	86	0.305832
3	5549546	9	94849000	86	0.305832
3	5549546	9	94849895	86	0.305832
3	5549546	9	94878405	86	0.314423
3	5549658	9	94829588	86	0.340681
3	5549843	9	94771789	86	0.305832
3	5549843	9	94772493	86	0.305832
3	5549843	9	94772840	86	0.305832
3	5549843	9	94776083	86	0.305832
3	5549843	9	94776102	86	0.305832
3	5549843	9	94776830	86	0.305832
3	5549843	9	94782801	86	0.305832
3	5549843	9	94783793	86	0.305832
3	5549843	9	94784481	86	0.305832
3	5549843	9	94790952	86	0.305832
3	5549843	9	94793138	86	0.305832
3	5549843	9	94802408	86	0.305832
3	5549843	9	94803322	86	0.305832
3	5549843	9	94811800	86	0.305832
3	5549843	9	94816872	86	0.305832
3	5549843	9	94820130	86	0.305832
3	5549843	9	94821398	86	0.305832
3	5549843	9	94822260	86	0.305832
3	5549843	9	94823072	86	0.305832
3	5549843	9	94827031	86	0.305832
3	5549843	9	94829588	86	0.323425
3	5549843	9	94829590	86	0.305832
3	5549843	9	94830876	86	0.305832
3	5549843	9	94837065	86	0.305832
3	5549843	9	94839451	86	0.305832
3	5549843	9	94840931	86	0.305832
3	5549843	9	94848400	86	0.305832
3	5549843	9	94849000	86	0.305832
3	5549843	9	94849895	86	0.305832
3	5549843	9	94878405	86	0.314423
3	5551114	9	94829588	86	0.326611
3	5553994	9	94696219	86	0.324013
3	5553994	9	94696362	86	0.322648
3	5553994	9	94696390	86	0.322648
3	5553994	9	94696509	86	0.322648
3	5553994	9	94703771	86	0.322648
3	5553994	9	94705697	86	0.322648
3	5553994	9	94712731	86	0.322648
3	5553994	9	94715035	86	0.322648
3	5553994	9	94715496	86	0.322648
3	5553994	9	94718140	86	0.322648
3	5553994	9	94718216	86	0.322648
3	5553994	9	94721427	86	0.322648
3	5553994	9	94722760	86	0.322648
3	5553994	9	94723914	86	0.322648
3	5553994	9	94723917	86	0.322648
3	5553994	9	94723923	86	0.322648
3	5553994	9	94723927	86	0.322648
3	5553994	9	94728246	86	0.322648
3	5553994	9	94728819	86	0.322648
3	5553994	9	94729773	86	0.322648
3	5553994	9	94730199	86	0.322648
3	5553994	9	94732510	86	0.322648
3	5553994	9	94732831	86	0.322648
3	5553994	9	94736662	86	0.322648
3	5553994	9	94736808	86	0.322648
3	5553994	9	94736842	86	0.322648
3	5553994	9	94736990	86	0.322648
3	5553994	9	94743088	86	0.322648
3	5553994	9	94743663	86	0.322648
3	5553994	9	94750406	86	0.322648
3	5553994	9	94751376	86	0.322648
3	5553994	9	94755193	86	0.322648
3	5553994	9	94755195	86	0.322648
3	5553994	9	94756972	86	0.322648
3	5553994	9	94759534	86	0.322648
3	5553994	9	94760058	86	0.322648
3	5553994	9	94760194	86	0.322648
3	5553994	9	94767992	86	0.322648
3	5553994	9	94771380	86	0.314445
3	5553994	9	94771789	86	0.314443
3	5553994	9	94772493	86	0.314443
3	5553994	9	94772840	86	0.314443
3	5553994	9	94776083	86	0.314443
3	5553994	9	94776102	86	0.314443
3	5553994	9	94776830	86	0.314443
3	5553994	9	94782801	86	0.314443
3	5553994	9	94783793	86	0.314443
3	5553994	9	94784481	86	0.314443
3	5553994	9	94790952	86	0.314443
3	5553994	9	94793138	86	0.314443
3	5553994	9	94802408	86	0.314443
3	5553994	9	94803322	86	0.314443
3	5553994	9	94811800	86	0.314443
3	5553994	9	94816872	86	0.314443
3	5553994	9	94820130	86	0.314443
3	5553994	9	94821398	86	0.314443
3	5553994	9	94822260	86	0.314443
3	5553994	9	94823072	86	0.314443
3	5553994	9	94827031	86	0.314443
3	5553994	9	94829588	86	0.359285
3	5553994	9	94829590	86	0.314443
3	5553994	9	94830876	86	0.314443
3	5553994	9	94837065	86	0.314443
3	5553994	9	94839451	86	0.314443
3	5553994	9	94840931	86	0.314443
3	5553994	9	94848400	86	0.314443
3	5553994	9	94849000	86	0.314443
3	5553994	9	94849895	86	0.314443
3	5553994	9	94860238	86	0.314445
3	5553994	9	94861922	86	0.314445
3	5553994	9	94863571	86	0.314445
3	5553994	9	94869966	86	0.314445
3	5553994	9	94870422	86	0.314445
3	5553994	9	94878405	86	0.315004
3	5554840	9	94696219	86	0.364037
3	5554840	9	94696362	86	0.355494
3	5554840	9	94696390	86	0.355494
3	5554840	9	94696509	86	0.355494
3	5554840	9	94703771	86	0.355494
3	5554840	9	94705697	86	0.355494
3	5554840	9	94712731	86	0.355494
3	5554840	9	94715035	86	0.355494
3	5554840	9	94715496	86	0.355494
3	5554840	9	94718140	86	0.355494
3	5554840	9	94718216	86	0.355494
3	5554840	9	94721427	86	0.355494
3	5554840	9	94722760	86	0.355494
3	5554840	9	94723914	86	0.355494
3	5554840	9	94723917	86	0.355494
3	5554840	9	94723923	86	0.355494
3	5554840	9	94723927	86	0.355494
3	5554840	9	94728246	86	0.355494
3	5554840	9	94728819	86	0.355494
3	5554840	9	94729773	86	0.355494
3	5554840	9	94730199	86	0.355494
3	5554840	9	94732510	86	0.355494
3	5554840	9	94732831	86	0.355494
3	5554840	9	94736662	86	0.355494
3	5554840	9	94736808	86	0.355494
3	5554840	9	94736842	86	0.355494
3	5554840	9	94736990	86	0.355494
3	5554840	9	94743088	86	0.355494
3	5554840	9	94743663	86	0.355494
3	5554840	9	94750406	86	0.355494
3	5554840	9	94751376	86	0.355494
3	5554840	9	94755193	86	0.355494
3	5554840	9	94755195	86	0.355494
3	5554840	9	94756972	86	0.355494
3	5554840	9	94759534	86	0.355494
3	5554840	9	94760058	86	0.355494
3	5554840	9	94760194	86	0.355494
3	5554840	9	94767992	86	0.355494
3	5554840	9	94771380	86	0.333311
3	5554840	9	94771789	86	0.340893
3	5554840	9	94772493	86	0.340893
3	5554840	9	94772840	86	0.340893
3	5554840	9	94776083	86	0.340893
3	5554840	9	94776102	86	0.340893
3	5554840	9	94776830	86	0.340893
3	5554840	9	94782801	86	0.340893
3	5554840	9	94783793	86	0.340893
3	5554840	9	94784481	86	0.340893
3	5554840	9	94790952	86	0.340893
3	5554840	9	94793138	86	0.340893
3	5554840	9	94802408	86	0.340893
3	5554840	9	94803322	86	0.340893
3	5554840	9	94811800	86	0.340893
3	5554840	9	94816872	86	0.340893
3	5554840	9	94820130	86	0.340893
3	5554840	9	94821398	86	0.340893
3	5554840	9	94822260	86	0.340893
3	5554840	9	94823072	86	0.340893
3	5554840	9	94827031	86	0.340893
3	5554840	9	94829588	86	0.35745
3	5554840	9	94829590	86	0.340893
3	5554840	9	94830876	86	0.340893
3	5554840	9	94837065	86	0.340893
3	5554840	9	94839451	86	0.340893
3	5554840	9	94840931	86	0.340893
3	5554840	9	94848400	86	0.340893
3	5554840	9	94849000	86	0.340893
3	5554840	9	94849895	86	0.340893
3	5554840	9	94860238	86	0.333311
3	5554840	9	94861922	86	0.333311
3	5554840	9	94863571	86	0.333311
3	5554840	9	94869966	86	0.333311
3	5554840	9	94870422	86	0.333311
3	5554840	9	94878405	86	0.348942
3	5557700	9	94696219	86	0.379069
3	5557700	9	94696362	86	0.371439
3	5557700	9	94696390	86	0.371439
3	5557700	9	94696509	86	0.371439
3	5557700	9	94703771	86	0.371439
3	5557700	9	94705697	86	0.371439
3	5557700	9	94712731	86	0.371439
3	5557700	9	94715035	86	0.371439
3	5557700	9	94715496	86	0.371439
3	5557700	9	94718140	86	0.371439
3	5557700	9	94718216	86	0.371439
3	5557700	9	94721427	86	0.371439
3	5557700	9	94722760	86	0.371439
3	5557700	9	94723914	86	0.371439
3	5557700	9	94723917	86	0.371439
3	5557700	9	94723923	86	0.371439
3	5557700	9	94723927	86	0.371439
3	5557700	9	94728246	86	0.371439
3	5557700	9	94728819	86	0.371439
3	5557700	9	94729773	86	0.371439
3	5557700	9	94730199	86	0.371439
3	5557700	9	94732510	86	0.371439
3	5557700	9	94732831	86	0.371439
3	5557700	9	94736662	86	0.371439
3	5557700	9	94736808	86	0.371439
3	5557700	9	94736842	86	0.371439
3	5557700	9	94736990	86	0.371439
3	5557700	9	94743088	86	0.371439
3	5557700	9	94743663	86	0.371439
3	5557700	9	94750406	86	0.371439
3	5557700	9	94751376	86	0.371439
3	5557700	9	94755193	86	0.371439
3	5557700	9	94755195	86	0.371439
3	5557700	9	94756972	86	0.371439
3	5557700	9	94759534	86	0.371439
3	5557700	9	94760058	86	0.371439
3	5557700	9	94760194	86	0.371439
3	5557700	9	94767992	86	0.371439
3	5557700	9	94771380	86	0.353075
3	5557700	9	94771789	86	0.359606
3	5557700	9	94772493	86	0.359606
3	5557700	9	94772840	86	0.359606
3	5557700	9	94776083	86	0.359606
3	5557700	9	94776102	86	0.359606
3	5557700	9	94776830	86	0.359606
3	5557700	9	94782801	86	0.359606
3	5557700	9	94783793	86	0.359606
3	5557700	9	94784481	86	0.359606
3	5557700	9	94790952	86	0.359606
3	5557700	9	94793138	86	0.359606
3	5557700	9	94802408	86	0.359606
3	5557700	9	94803322	86	0.359606
3	5557700	9	94811800	86	0.359606
3	5557700	9	94816872	86	0.359606
3	5557700	9	94820130	86	0.359606
3	5557700	9	94821398	86	0.359606
3	5557700	9	94822260	86	0.359606
3	5557700	9	94823072	86	0.359606
3	5557700	9	94827031	86	0.359606
3	5557700	9	94829588	86	0.374175
3	5557700	9	94829590	86	0.359606
3	5557700	9	94830876	86	0.359606
3	5557700	9	94837065	86	0.359606
3	5557700	9	94839451	86	0.359606
3	5557700	9	94840931	86	0.359606
3	5557700	9	94848400	86	0.359606
3	5557700	9	94849000	86	0.359606
3	5557700	9	94849895	86	0.359606
3	5557700	9	94860238	86	0.353075
3	5557700	9	94861922	86	0.353075
3	5557700	9	94863571	86	0.353075
3	5557700	9	94869966	86	0.353075
3	5557700	9	94870422	86	0.353075
3	5557700	9	94878405	86	0.366645
3	5557978	9	94696219	86	0.379069
3	5557978	9	94696362	86	0.371439
3	5557978	9	94696390	86	0.371439
3	5557978	9	94696509	86	0.371439
3	5557978	9	94703771	86	0.371439
3	5557978	9	94705697	86	0.371439
3	5557978	9	94712731	86	0.371439
3	5557978	9	94715035	86	0.371439
3	5557978	9	94715496	86	0.371439
3	5557978	9	94718140	86	0.371439
3	5557978	9	94718216	86	0.371439
3	5557978	9	94721427	86	0.371439
3	5557978	9	94722760	86	0.371439
3	5557978	9	94723914	86	0.371439
3	5557978	9	94723917	86	0.371439
3	5557978	9	94723923	86	0.371439
3	5557978	9	94723927	86	0.371439
3	5557978	9	94728246	86	0.371439
3	5557978	9	94728819	86	0.371439
3	5557978	9	94729773	86	0.371439
3	5557978	9	94730199	86	0.371439
3	5557978	9	94732510	86	0.371439
3	5557978	9	94732831	86	0.371439
3	5557978	9	94736662	86	0.371439
3	5557978	9	94736808	86	0.371439
3	5557978	9	94736842	86	0.371439
3	5557978	9	94736990	86	0.371439
3	5557978	9	94743088	86	0.371439
3	5557978	9	94743663	86	0.371439
3	5557978	9	94750406	86	0.371439
3	5557978	9	94751376	86	0.371439
3	5557978	9	94755193	86	0.371439
3	5557978	9	94755195	86	0.371439
3	5557978	9	94756972	86	0.371439
3	5557978	9	94759534	86	0.371439
3	5557978	9	94760058	86	0.371439
3	5557978	9	94760194	86	0.371439
3	5557978	9	94767992	86	0.371439
3	5557978	9	94771380	86	0.353075
3	5557978	9	94771789	86	0.359606
3	5557978	9	94772493	86	0.359606
3	5557978	9	94772840	86	0.359606
3	5557978	9	94776083	86	0.359606
3	5557978	9	94776102	86	0.359606
3	5557978	9	94776830	86	0.359606
3	5557978	9	94782801	86	0.359606
3	5557978	9	94783793	86	0.359606
3	5557978	9	94784481	86	0.359606
3	5557978	9	94790952	86	0.359606
3	5557978	9	94793138	86	0.359606
3	5557978	9	94802408	86	0.359606
3	5557978	9	94803322	86	0.359606
3	5557978	9	94811800	86	0.359606
3	5557978	9	94816872	86	0.359606
3	5557978	9	94820130	86	0.359606
3	5557978	9	94821398	86	0.359606
3	5557978	9	94822260	86	0.359606
3	5557978	9	94823072	86	0.359606
3	5557978	9	94827031	86	0.359606
3	5557978	9	94829588	86	0.374175
3	5557978	9	94829590	86	0.359606
3	5557978	9	94830876	86	0.359606
3	5557978	9	94837065	86	0.359606
3	5557978	9	94839451	86	0.359606
3	5557978	9	94840931	86	0.359606
3	5557978	9	94848400	86	0.359606
3	5557978	9	94849000	86	0.359606
3	5557978	9	94849895	86	0.359606
3	5557978	9	94860238	86	0.353075
3	5557978	9	94861922	86	0.353075
3	5557978	9	94863571	86	0.353075
3	5557978	9	94869966	86	0.353075
3	5557978	9	94870422	86	0.353075
3	5557978	9	94878405	86	0.366645
3	5558849	9	94696219	86	0.360779
3	5558849	9	94696362	86	0.356715
3	5558849	9	94696390	86	0.356715
3	5558849	9	94696509	86	0.356715
3	5558849	9	94703771	86	0.356715
3	5558849	9	94705697	86	0.356715
3	5558849	9	94712731	86	0.356715
3	5558849	9	94715035	86	0.356715
3	5558849	9	94715496	86	0.356715
3	5558849	9	94718140	86	0.356715
3	5558849	9	94718216	86	0.356715
3	5558849	9	94721427	86	0.356715
3	5558849	9	94722760	86	0.356715
3	5558849	9	94723914	86	0.356715
3	5558849	9	94723917	86	0.356715
3	5558849	9	94723923	86	0.356715
3	5558849	9	94723927	86	0.356715
3	5558849	9	94728246	86	0.356715
3	5558849	9	94728819	86	0.356715
3	5558849	9	94729773	86	0.356715
3	5558849	9	94730199	86	0.356715
3	5558849	9	94732510	86	0.356715
3	5558849	9	94732831	86	0.356715
3	5558849	9	94736662	86	0.356715
3	5558849	9	94736808	86	0.356715
3	5558849	9	94736842	86	0.356715
3	5558849	9	94736990	86	0.356715
3	5558849	9	94743088	86	0.356715
3	5558849	9	94743663	86	0.356715
3	5558849	9	94750406	86	0.356715
3	5558849	9	94751376	86	0.356715
3	5558849	9	94752668	86	0.306963
3	5558849	9	94755193	86	0.356715
3	5558849	9	94755195	86	0.356715
3	5558849	9	94756972	86	0.356715
3	5558849	9	94759534	86	0.356715
3	5558849	9	94760058	86	0.356715
3	5558849	9	94760194	86	0.356715
3	5558849	9	94767992	86	0.356715
3	5558849	9	94771380	86	0.347395
3	5558849	9	94771789	86	0.350123
3	5558849	9	94772493	86	0.350123
3	5558849	9	94772840	86	0.350123
3	5558849	9	94776083	86	0.350123
3	5558849	9	94776102	86	0.350123
3	5558849	9	94776830	86	0.350123
3	5558849	9	94782801	86	0.350123
3	5558849	9	94783793	86	0.350123
3	5558849	9	94784481	86	0.350123
3	5558849	9	94790952	86	0.350123
3	5558849	9	94793138	86	0.350123
3	5558849	9	94802408	86	0.350123
3	5558849	9	94803322	86	0.350123
3	5558849	9	94811800	86	0.350123
3	5558849	9	94816872	86	0.350123
3	5558849	9	94820130	86	0.350123
3	5558849	9	94821398	86	0.350123
3	5558849	9	94822260	86	0.350123
3	5558849	9	94823072	86	0.350123
3	5558849	9	94827031	86	0.350123
3	5558849	9	94829588	86	0.357214
3	5558849	9	94829590	86	0.350123
3	5558849	9	94830876	86	0.350123
3	5558849	9	94837065	86	0.350123
3	5558849	9	94839451	86	0.350123
3	5558849	9	94840931	86	0.350123
3	5558849	9	94848400	86	0.350123
3	5558849	9	94849000	86	0.350123
3	5558849	9	94849895	86	0.350123
3	5558849	9	94860238	86	0.347395
3	5558849	9	94861922	86	0.347395
3	5558849	9	94863571	86	0.347395
3	5558849	9	94869966	86	0.347395
3	5558849	9	94870422	86	0.347395
3	5558849	9	94878405	86	0.353408
3	5562999	9	94696219	86	0.353526
3	5562999	9	94696362	86	0.349825
3	5562999	9	94696390	86	0.349825
3	5562999	9	94696509	86	0.349825
3	5562999	9	94703771	86	0.349825
3	5562999	9	94705697	86	0.349825
3	5562999	9	94712731	86	0.349825
3	5562999	9	94715035	86	0.349825
3	5562999	9	94715496	86	0.349825
3	5562999	9	94718140	86	0.349825
3	5562999	9	94718216	86	0.349825
3	5562999	9	94721427	86	0.349825
3	5562999	9	94722760	86	0.349825
3	5562999	9	94723914	86	0.349825
3	5562999	9	94723917	86	0.349825
3	5562999	9	94723923	86	0.349825
3	5562999	9	94723927	86	0.349825
3	5562999	9	94728246	86	0.349825
3	5562999	9	94728819	86	0.349825
3	5562999	9	94729773	86	0.349825
3	5562999	9	94730199	86	0.349825
3	5562999	9	94732510	86	0.349825
3	5562999	9	94732831	86	0.349825
3	5562999	9	94736662	86	0.349825
3	5562999	9	94736808	86	0.349825
3	5562999	9	94736842	86	0.349825
3	5562999	9	94736990	86	0.349825
3	5562999	9	94743088	86	0.349825
3	5562999	9	94743663	86	0.349825
3	5562999	9	94750406	86	0.349825
3	5562999	9	94751376	86	0.349825
3	5562999	9	94755193	86	0.349825
3	5562999	9	94755195	86	0.349825
3	5562999	9	94756972	86	0.349825
3	5562999	9	94759534	86	0.349825
3	5562999	9	94760058	86	0.349825
3	5562999	9	94760194	86	0.349825
3	5562999	9	94767992	86	0.349825
3	5562999	9	94771380	86	0.340712
3	5562999	9	94771789	86	0.343085
3	5562999	9	94772493	86	0.343085
3	5562999	9	94772840	86	0.343085
3	5562999	9	94776083	86	0.343085
3	5562999	9	94776102	86	0.343085
3	5562999	9	94776830	86	0.343085
3	5562999	9	94782801	86	0.343085
3	5562999	9	94783793	86	0.343085
3	5562999	9	94784481	86	0.343085
3	5562999	9	94790952	86	0.343085
3	5562999	9	94793138	86	0.343085
3	5562999	9	94802408	86	0.343085
3	5562999	9	94803322	86	0.343085
3	5562999	9	94811800	86	0.343085
3	5562999	9	94816872	86	0.343085
3	5562999	9	94820130	86	0.343085
3	5562999	9	94821398	86	0.343085
3	5562999	9	94822260	86	0.343085
3	5562999	9	94823072	86	0.343085
3	5562999	9	94827031	86	0.343085
3	5562999	9	94829588	86	0.349451
3	5562999	9	94829590	86	0.343085
3	5562999	9	94830876	86	0.343085
3	5562999	9	94837065	86	0.343085
3	5562999	9	94839451	86	0.343085
3	5562999	9	94840931	86	0.343085
3	5562999	9	94848400	86	0.343085
3	5562999	9	94849000	86	0.343085
3	5562999	9	94849895	86	0.343085
3	5562999	9	94860238	86	0.340712
3	5562999	9	94861922	86	0.340712
3	5562999	9	94863571	86	0.340712
3	5562999	9	94869966	86	0.340712
3	5562999	9	94870422	86	0.340712
3	5562999	9	94878405	86	0.34601
3	5564235	9	94829588	86	0.334903
3	5564422	9	94696219	86	0.353663
3	5564422	9	94696362	86	0.348936
3	5564422	9	94696390	86	0.348936
3	5564422	9	94696509	86	0.348936
3	5564422	9	94703771	86	0.348936
3	5564422	9	94705697	86	0.348936
3	5564422	9	94712731	86	0.348936
3	5564422	9	94715035	86	0.348936
3	5564422	9	94715496	86	0.348936
3	5564422	9	94718140	86	0.348936
3	5564422	9	94718216	86	0.348936
3	5564422	9	94721427	86	0.348936
3	5564422	9	94722760	86	0.348936
3	5564422	9	94723914	86	0.348936
3	5564422	9	94723917	86	0.348936
3	5564422	9	94723923	86	0.348936
3	5564422	9	94723927	86	0.348936
3	5564422	9	94728246	86	0.348936
3	5564422	9	94728819	86	0.348936
3	5564422	9	94729773	86	0.348936
3	5564422	9	94730199	86	0.348936
3	5564422	9	94732510	86	0.348936
3	5564422	9	94732831	86	0.348936
3	5564422	9	94736662	86	0.348936
3	5564422	9	94736808	86	0.348936
3	5564422	9	94736842	86	0.348936
3	5564422	9	94736990	86	0.348936
3	5564422	9	94743088	86	0.348936
3	5564422	9	94743663	86	0.348936
3	5564422	9	94750406	86	0.348936
3	5564422	9	94751376	86	0.348936
3	5564422	9	94755193	86	0.348936
3	5564422	9	94755195	86	0.348936
3	5564422	9	94756972	86	0.348936
3	5564422	9	94759534	86	0.348936
3	5564422	9	94760058	86	0.348936
3	5564422	9	94760194	86	0.348936
3	5564422	9	94767992	86	0.348936
3	5564422	9	94771380	86	0.335714
3	5564422	9	94771789	86	0.33923
3	5564422	9	94772493	86	0.33923
3	5564422	9	94772840	86	0.33923
3	5564422	9	94776083	86	0.33923
3	5564422	9	94776102	86	0.33923
3	5564422	9	94776830	86	0.33923
3	5564422	9	94782801	86	0.33923
3	5564422	9	94783793	86	0.33923
3	5564422	9	94784481	86	0.33923
3	5564422	9	94790952	86	0.33923
3	5564422	9	94793138	86	0.33923
3	5564422	9	94802408	86	0.33923
3	5564422	9	94803322	86	0.33923
3	5564422	9	94811800	86	0.33923
3	5564422	9	94816872	86	0.33923
3	5564422	9	94820130	86	0.33923
3	5564422	9	94821398	86	0.33923
3	5564422	9	94822260	86	0.33923
3	5564422	9	94823072	86	0.33923
3	5564422	9	94827031	86	0.33923
3	5564422	9	94829588	86	0.392163
3	5564422	9	94829590	86	0.33923
3	5564422	9	94830876	86	0.33923
3	5564422	9	94837065	86	0.33923
3	5564422	9	94839451	86	0.33923
3	5564422	9	94840931	86	0.33923
3	5564422	9	94848400	86	0.33923
3	5564422	9	94849000	86	0.33923
3	5564422	9	94849895	86	0.33923
3	5564422	9	94860238	86	0.335714
3	5564422	9	94861922	86	0.335714
3	5564422	9	94863571	86	0.335714
3	5564422	9	94869966	86	0.335714
3	5564422	9	94870422	86	0.335714
3	5564422	9	94878405	86	0.343267
3	5566413	9	94696219	86	0.313493
3	5566413	9	94696362	86	0.308075
3	5566413	9	94696390	86	0.308075
3	5566413	9	94696509	86	0.308075
3	5566413	9	94703771	86	0.308075
3	5566413	9	94705697	86	0.308075
3	5566413	9	94712731	86	0.308075
3	5566413	9	94715035	86	0.308075
3	5566413	9	94715496	86	0.308075
3	5566413	9	94718140	86	0.308075
3	5566413	9	94718216	86	0.308075
3	5566413	9	94721427	86	0.308075
3	5566413	9	94722760	86	0.308075
3	5566413	9	94723914	86	0.308075
3	5566413	9	94723917	86	0.308075
3	5566413	9	94723923	86	0.308075
3	5566413	9	94723927	86	0.308075
3	5566413	9	94728246	86	0.308075
3	5566413	9	94728819	86	0.308075
3	5566413	9	94729773	86	0.308075
3	5566413	9	94730199	86	0.308075
3	5566413	9	94732510	86	0.308075
3	5566413	9	94732831	86	0.308075
3	5566413	9	94736662	86	0.308075
3	5566413	9	94736808	86	0.308075
3	5566413	9	94736842	86	0.308075
3	5566413	9	94736990	86	0.308075
3	5566413	9	94743088	86	0.308075
3	5566413	9	94743663	86	0.308075
3	5566413	9	94750406	86	0.308075
3	5566413	9	94751376	86	0.308075
3	5566413	9	94755193	86	0.308075
3	5566413	9	94755195	86	0.308075
3	5566413	9	94756972	86	0.308075
3	5566413	9	94759534	86	0.308075
3	5566413	9	94760058	86	0.308075
3	5566413	9	94760194	86	0.308075
3	5566413	9	94767992	86	0.308075
3	5566413	9	94829588	86	0.307176
3	5566413	9	94878405	86	0.301871
3	5566550	9	94696219	86	0.313493
3	5566550	9	94696362	86	0.308075
3	5566550	9	94696390	86	0.308075
3	5566550	9	94696509	86	0.308075
3	5566550	9	94703771	86	0.308075
3	5566550	9	94705697	86	0.308075
3	5566550	9	94712731	86	0.308075
3	5566550	9	94715035	86	0.308075
3	5566550	9	94715496	86	0.308075
3	5566550	9	94718140	86	0.308075
3	5566550	9	94718216	86	0.308075
3	5566550	9	94721427	86	0.308075
3	5566550	9	94722760	86	0.308075
3	5566550	9	94723914	86	0.308075
3	5566550	9	94723917	86	0.308075
3	5566550	9	94723923	86	0.308075
3	5566550	9	94723927	86	0.308075
3	5566550	9	94728246	86	0.308075
3	5566550	9	94728819	86	0.308075
3	5566550	9	94729773	86	0.308075
3	5566550	9	94730199	86	0.308075
3	5566550	9	94732510	86	0.308075
3	5566550	9	94732831	86	0.308075
3	5566550	9	94736662	86	0.308075
3	5566550	9	94736808	86	0.308075
3	5566550	9	94736842	86	0.308075
3	5566550	9	94736990	86	0.308075
3	5566550	9	94743088	86	0.308075
3	5566550	9	94743663	86	0.308075
3	5566550	9	94750406	86	0.308075
3	5566550	9	94751376	86	0.308075
3	5566550	9	94755193	86	0.308075
3	5566550	9	94755195	86	0.308075
3	5566550	9	94756972	86	0.308075
3	5566550	9	94759534	86	0.308075
3	5566550	9	94760058	86	0.308075
3	5566550	9	94760194	86	0.308075
3	5566550	9	94767992	86	0.308075
3	5566550	9	94829588	86	0.307176
3	5566550	9	94878405	86	0.301871
3	5567650	9	94696219	86	0.376535
3	5567650	9	94696362	86	0.370113
3	5567650	9	94696390	86	0.370113
3	5567650	9	94696509	86	0.370113
3	5567650	9	94703771	86	0.370113
3	5567650	9	94705697	86	0.370113
3	5567650	9	94712731	86	0.370113
3	5567650	9	94715035	86	0.370113
3	5567650	9	94715496	86	0.370113
3	5567650	9	94718140	86	0.370113
3	5567650	9	94718216	86	0.370113
3	5567650	9	94721427	86	0.370113
3	5567650	9	94722760	86	0.370113
3	5567650	9	94723914	86	0.370113
3	5567650	9	94723917	86	0.370113
3	5567650	9	94723923	86	0.370113
3	5567650	9	94723927	86	0.370113
3	5567650	9	94728246	86	0.370113
3	5567650	9	94728819	86	0.370113
3	5567650	9	94729773	86	0.370113
3	5567650	9	94730199	86	0.370113
3	5567650	9	94732510	86	0.370113
3	5567650	9	94732831	86	0.370113
3	5567650	9	94736662	86	0.370113
3	5567650	9	94736808	86	0.370113
3	5567650	9	94736842	86	0.370113
3	5567650	9	94736990	86	0.370113
3	5567650	9	94743088	86	0.370113
3	5567650	9	94743663	86	0.370113
3	5567650	9	94750406	86	0.370113
3	5567650	9	94751376	86	0.370113
3	5567650	9	94755193	86	0.370113
3	5567650	9	94755195	86	0.370113
3	5567650	9	94756972	86	0.370113
3	5567650	9	94759534	86	0.370113
3	5567650	9	94760058	86	0.370113
3	5567650	9	94760194	86	0.370113
3	5567650	9	94767992	86	0.370113
3	5567650	9	94771380	86	0.356239
3	5567650	9	94771789	86	0.361462
3	5567650	9	94772493	86	0.361462
3	5567650	9	94772840	86	0.361462
3	5567650	9	94776083	86	0.361462
3	5567650	9	94776102	86	0.361462
3	5567650	9	94776830	86	0.361462
3	5567650	9	94782801	86	0.361462
3	5567650	9	94783793	86	0.361462
3	5567650	9	94784481	86	0.361462
3	5567650	9	94790952	86	0.361462
3	5567650	9	94793138	86	0.361462
3	5567650	9	94802408	86	0.361462
3	5567650	9	94803322	86	0.361462
3	5567650	9	94811800	86	0.361462
3	5567650	9	94816872	86	0.361462
3	5567650	9	94820130	86	0.361462
3	5567650	9	94821398	86	0.361462
3	5567650	9	94822260	86	0.361462
3	5567650	9	94823072	86	0.361462
3	5567650	9	94827031	86	0.361462
3	5567650	9	94829588	86	0.373472
3	5567650	9	94829590	86	0.361462
3	5567650	9	94830876	86	0.361462
3	5567650	9	94837065	86	0.361462
3	5567650	9	94839451	86	0.361462
3	5567650	9	94840931	86	0.361462
3	5567650	9	94848400	86	0.361462
3	5567650	9	94849000	86	0.361462
3	5567650	9	94849895	86	0.361462
3	5567650	9	94860238	86	0.356239
3	5567650	9	94861922	86	0.356239
3	5567650	9	94863571	86	0.356239
3	5567650	9	94869966	86	0.356239
3	5567650	9	94870422	86	0.356239
3	5567650	9	94878405	86	0.367214
3	5567676	9	94696219	86	0.376535
3	5567676	9	94696362	86	0.370113
3	5567676	9	94696390	86	0.370113
3	5567676	9	94696509	86	0.370113
3	5567676	9	94703771	86	0.370113
3	5567676	9	94705697	86	0.370113
3	5567676	9	94712731	86	0.370113
3	5567676	9	94715035	86	0.370113
3	5567676	9	94715496	86	0.370113
3	5567676	9	94718140	86	0.370113
3	5567676	9	94718216	86	0.370113
3	5567676	9	94721427	86	0.370113
3	5567676	9	94722760	86	0.370113
3	5567676	9	94723914	86	0.370113
3	5567676	9	94723917	86	0.370113
3	5567676	9	94723923	86	0.370113
3	5567676	9	94723927	86	0.370113
3	5567676	9	94728246	86	0.370113
3	5567676	9	94728819	86	0.370113
3	5567676	9	94729773	86	0.370113
3	5567676	9	94730199	86	0.370113
3	5567676	9	94732510	86	0.370113
3	5567676	9	94732831	86	0.370113
3	5567676	9	94736662	86	0.370113
3	5567676	9	94736808	86	0.370113
3	5567676	9	94736842	86	0.370113
3	5567676	9	94736990	86	0.370113
3	5567676	9	94743088	86	0.370113
3	5567676	9	94743663	86	0.370113
3	5567676	9	94750406	86	0.370113
3	5567676	9	94751376	86	0.370113
3	5567676	9	94755193	86	0.370113
3	5567676	9	94755195	86	0.370113
3	5567676	9	94756972	86	0.370113
3	5567676	9	94759534	86	0.370113
3	5567676	9	94760058	86	0.370113
3	5567676	9	94760194	86	0.370113
3	5567676	9	94767992	86	0.370113
3	5567676	9	94771380	86	0.356239
3	5567676	9	94771789	86	0.361462
3	5567676	9	94772493	86	0.361462
3	5567676	9	94772840	86	0.361462
3	5567676	9	94776083	86	0.361462
3	5567676	9	94776102	86	0.361462
3	5567676	9	94776830	86	0.361462
3	5567676	9	94782801	86	0.361462
3	5567676	9	94783793	86	0.361462
3	5567676	9	94784481	86	0.361462
3	5567676	9	94790952	86	0.361462
3	5567676	9	94793138	86	0.361462
3	5567676	9	94802408	86	0.361462
3	5567676	9	94803322	86	0.361462
3	5567676	9	94811800	86	0.361462
3	5567676	9	94816872	86	0.361462
3	5567676	9	94820130	86	0.361462
3	5567676	9	94821398	86	0.361462
3	5567676	9	94822260	86	0.361462
3	5567676	9	94823072	86	0.361462
3	5567676	9	94827031	86	0.361462
3	5567676	9	94829588	86	0.373472
3	5567676	9	94829590	86	0.361462
3	5567676	9	94830876	86	0.361462
3	5567676	9	94837065	86	0.361462
3	5567676	9	94839451	86	0.361462
3	5567676	9	94840931	86	0.361462
3	5567676	9	94848400	86	0.361462
3	5567676	9	94849000	86	0.361462
3	5567676	9	94849895	86	0.361462
3	5567676	9	94860238	86	0.356239
3	5567676	9	94861922	86	0.356239
3	5567676	9	94863571	86	0.356239
3	5567676	9	94869966	86	0.356239
3	5567676	9	94870422	86	0.356239
3	5567676	9	94878405	86	0.367214
3	5568232	9	94696219	86	0.370207
3	5568232	9	94696362	86	0.363006
3	5568232	9	94696390	86	0.363006
3	5568232	9	94696509	86	0.363006
3	5568232	9	94703771	86	0.363006
3	5568232	9	94705697	86	0.363006
3	5568232	9	94712731	86	0.363006
3	5568232	9	94715035	86	0.363006
3	5568232	9	94715496	86	0.363006
3	5568232	9	94718140	86	0.363006
3	5568232	9	94718216	86	0.363006
3	5568232	9	94721427	86	0.363006
3	5568232	9	94722760	86	0.363006
3	5568232	9	94723914	86	0.363006
3	5568232	9	94723917	86	0.363006
3	5568232	9	94723923	86	0.363006
3	5568232	9	94723927	86	0.363006
3	5568232	9	94728246	86	0.363006
3	5568232	9	94728819	86	0.363006
3	5568232	9	94729773	86	0.363006
3	5568232	9	94730199	86	0.363006
3	5568232	9	94732510	86	0.363006
3	5568232	9	94732831	86	0.363006
3	5568232	9	94736662	86	0.363006
3	5568232	9	94736808	86	0.363006
3	5568232	9	94736842	86	0.363006
3	5568232	9	94736990	86	0.363006
3	5568232	9	94743088	86	0.363006
3	5568232	9	94743663	86	0.363006
3	5568232	9	94750406	86	0.363006
3	5568232	9	94751376	86	0.363006
3	5568232	9	94755193	86	0.363006
3	5568232	9	94755195	86	0.363006
3	5568232	9	94756972	86	0.363006
3	5568232	9	94759534	86	0.363006
3	5568232	9	94760058	86	0.363006
3	5568232	9	94760194	86	0.363006
3	5568232	9	94767992	86	0.363006
3	5568232	9	94771380	86	0.344968
3	5568232	9	94771789	86	0.35108
3	5568232	9	94772493	86	0.35108
3	5568232	9	94772840	86	0.35108
3	5568232	9	94776083	86	0.35108
3	5568232	9	94776102	86	0.35108
3	5568232	9	94776830	86	0.35108
3	5568232	9	94782801	86	0.35108
3	5568232	9	94783793	86	0.35108
3	5568232	9	94784481	86	0.35108
3	5568232	9	94790952	86	0.35108
3	5568232	9	94793138	86	0.35108
3	5568232	9	94802408	86	0.35108
3	5568232	9	94803322	86	0.35108
3	5568232	9	94811800	86	0.35108
3	5568232	9	94816872	86	0.35108
3	5568232	9	94820130	86	0.35108
3	5568232	9	94821398	86	0.35108
3	5568232	9	94822260	86	0.35108
3	5568232	9	94823072	86	0.35108
3	5568232	9	94827031	86	0.35108
3	5568232	9	94829588	86	0.364785
3	5568232	9	94829590	86	0.35108
3	5568232	9	94830876	86	0.35108
3	5568232	9	94837065	86	0.35108
3	5568232	9	94839451	86	0.35108
3	5568232	9	94840931	86	0.35108
3	5568232	9	94848400	86	0.35108
3	5568232	9	94849000	86	0.35108
3	5568232	9	94849895	86	0.35108
3	5568232	9	94860238	86	0.344968
3	5568232	9	94861922	86	0.344968
3	5568232	9	94863571	86	0.344968
3	5568232	9	94869966	86	0.344968
3	5568232	9	94870422	86	0.344968
3	5568232	9	94878405	86	0.357692
3	5568236	9	94829588	86	0.301693
3	5568313	9	94696219	86	0.344585
3	5568313	9	94696362	86	0.33971
3	5568313	9	94696390	86	0.33971
3	5568313	9	94696509	86	0.33971
3	5568313	9	94703771	86	0.33971
3	5568313	9	94705697	86	0.33971
3	5568313	9	94712731	86	0.33971
3	5568313	9	94715035	86	0.33971
3	5568313	9	94715496	86	0.33971
3	5568313	9	94718140	86	0.33971
3	5568313	9	94718216	86	0.33971
3	5568313	9	94721427	86	0.33971
3	5568313	9	94722760	86	0.33971
3	5568313	9	94723914	86	0.33971
3	5568313	9	94723917	86	0.33971
3	5568313	9	94723923	86	0.33971
3	5568313	9	94723927	86	0.33971
3	5568313	9	94728246	86	0.33971
3	5568313	9	94728819	86	0.33971
3	5568313	9	94729773	86	0.33971
3	5568313	9	94730199	86	0.33971
3	5568313	9	94732510	86	0.33971
3	5568313	9	94732831	86	0.33971
3	5568313	9	94736662	86	0.33971
3	5568313	9	94736808	86	0.33971
3	5568313	9	94736842	86	0.33971
3	5568313	9	94736990	86	0.33971
3	5568313	9	94743088	86	0.33971
3	5568313	9	94743663	86	0.33971
3	5568313	9	94750406	86	0.33971
3	5568313	9	94751376	86	0.33971
3	5568313	9	94755193	86	0.33971
3	5568313	9	94755195	86	0.33971
3	5568313	9	94756972	86	0.33971
3	5568313	9	94759534	86	0.33971
3	5568313	9	94760058	86	0.33971
3	5568313	9	94760194	86	0.33971
3	5568313	9	94767992	86	0.33971
3	5568313	9	94771380	86	0.326867
3	5568313	9	94771789	86	0.33058
3	5568313	9	94772493	86	0.33058
3	5568313	9	94772840	86	0.33058
3	5568313	9	94776083	86	0.33058
3	5568313	9	94776102	86	0.33058
3	5568313	9	94776830	86	0.33058
3	5568313	9	94782801	86	0.33058
3	5568313	9	94783793	86	0.33058
3	5568313	9	94784481	86	0.33058
3	5568313	9	94790952	86	0.33058
3	5568313	9	94793138	86	0.33058
3	5568313	9	94802408	86	0.33058
3	5568313	9	94803322	86	0.33058
3	5568313	9	94811800	86	0.33058
3	5568313	9	94816872	86	0.33058
3	5568313	9	94820130	86	0.33058
3	5568313	9	94821398	86	0.33058
3	5568313	9	94822260	86	0.33058
3	5568313	9	94823072	86	0.33058
3	5568313	9	94827031	86	0.33058
3	5568313	9	94829588	86	0.339484
3	5568313	9	94829590	86	0.33058
3	5568313	9	94830876	86	0.33058
3	5568313	9	94837065	86	0.33058
3	5568313	9	94839451	86	0.33058
3	5568313	9	94840931	86	0.33058
3	5568313	9	94848400	86	0.33058
3	5568313	9	94849000	86	0.33058
3	5568313	9	94849895	86	0.33058
3	5568313	9	94860238	86	0.326867
3	5568313	9	94861922	86	0.326867
3	5568313	9	94863571	86	0.326867
3	5568313	9	94869966	86	0.326867
3	5568313	9	94870422	86	0.326867
3	5568313	9	94878405	86	0.334794
3	5568338	9	94829588	86	0.333377
3	5568350	9	94829588	86	0.333377
3	5568443	9	94829588	86	0.333377
3	5568579	9	94771380	86	0.307757
3	5568832	9	94696219	86	0.34504
3	5568832	9	94696362	86	0.338095
3	5568832	9	94696390	86	0.338095
3	5568832	9	94696509	86	0.338095
3	5568832	9	94703771	86	0.338095
3	5568832	9	94705697	86	0.338095
3	5568832	9	94712731	86	0.338095
3	5568832	9	94715035	86	0.338095
3	5568832	9	94715496	86	0.338095
3	5568832	9	94718140	86	0.338095
3	5568832	9	94718216	86	0.338095
3	5568832	9	94721427	86	0.338095
3	5568832	9	94722760	86	0.338095
3	5568832	9	94723914	86	0.338095
3	5568832	9	94723917	86	0.338095
3	5568832	9	94723923	86	0.338095
3	5568832	9	94723927	86	0.338095
3	5568832	9	94728246	86	0.338095
3	5568832	9	94728819	86	0.338095
3	5568832	9	94729773	86	0.338095
3	5568832	9	94730199	86	0.338095
3	5568832	9	94732510	86	0.338095
3	5568832	9	94732831	86	0.338095
3	5568832	9	94736662	86	0.338095
3	5568832	9	94736808	86	0.338095
3	5568832	9	94736842	86	0.338095
3	5568832	9	94736990	86	0.338095
3	5568832	9	94743088	86	0.338095
3	5568832	9	94743663	86	0.338095
3	5568832	9	94750406	86	0.338095
3	5568832	9	94751376	86	0.338095
3	5568832	9	94755193	86	0.338095
3	5568832	9	94755195	86	0.338095
3	5568832	9	94756972	86	0.338095
3	5568832	9	94759534	86	0.338095
3	5568832	9	94760058	86	0.338095
3	5568832	9	94760194	86	0.338095
3	5568832	9	94767992	86	0.338095
3	5568832	9	94771380	86	0.364153
3	5568832	9	94771789	86	0.327324
3	5568832	9	94772493	86	0.327324
3	5568832	9	94772840	86	0.327324
3	5568832	9	94776083	86	0.327324
3	5568832	9	94776102	86	0.327324
3	5568832	9	94776830	86	0.327324
3	5568832	9	94782801	86	0.327324
3	5568832	9	94783793	86	0.327324
3	5568832	9	94784481	86	0.327324
3	5568832	9	94790952	86	0.327324
3	5568832	9	94793138	86	0.327324
3	5568832	9	94802408	86	0.327324
3	5568832	9	94803322	86	0.327324
3	5568832	9	94811800	86	0.327324
3	5568832	9	94816872	86	0.327324
3	5568832	9	94820130	86	0.327324
3	5568832	9	94821398	86	0.327324
3	5568832	9	94822260	86	0.327324
3	5568832	9	94823072	86	0.327324
3	5568832	9	94827031	86	0.327324
3	5568832	9	94829588	86	0.340586
3	5568832	9	94829590	86	0.327324
3	5568832	9	94830876	86	0.327324
3	5568832	9	94837065	86	0.327324
3	5568832	9	94839451	86	0.327324
3	5568832	9	94840931	86	0.327324
3	5568832	9	94848400	86	0.327324
3	5568832	9	94849000	86	0.327324
3	5568832	9	94849895	86	0.327324
3	5568832	9	94860238	86	0.32138
3	5568832	9	94861922	86	0.32138
3	5568832	9	94863571	86	0.32138
3	5568832	9	94869966	86	0.32138
3	5568832	9	94870422	86	0.32138
3	5568832	9	94878405	86	0.333731
3	5569081	9	94829588	86	0.301693
3	5569205	9	94696219	86	0.337169
3	5569205	9	94696362	86	0.332663
3	5569205	9	94696390	86	0.332663
3	5569205	9	94696509	86	0.332663
3	5569205	9	94703771	86	0.332663
3	5569205	9	94705697	86	0.332663
3	5569205	9	94712731	86	0.332663
3	5569205	9	94715035	86	0.332663
3	5569205	9	94715496	86	0.332663
3	5569205	9	94718140	86	0.332663
3	5569205	9	94718216	86	0.332663
3	5569205	9	94721427	86	0.332663
3	5569205	9	94722760	86	0.332663
3	5569205	9	94723914	86	0.332663
3	5569205	9	94723917	86	0.332663
3	5569205	9	94723923	86	0.332663
3	5569205	9	94723927	86	0.332663
3	5569205	9	94728246	86	0.332663
3	5569205	9	94728819	86	0.332663
3	5569205	9	94729773	86	0.332663
3	5569205	9	94730199	86	0.332663
3	5569205	9	94732510	86	0.332663
3	5569205	9	94732831	86	0.332663
3	5569205	9	94736662	86	0.332663
3	5569205	9	94736808	86	0.332663
3	5569205	9	94736842	86	0.332663
3	5569205	9	94736990	86	0.332663
3	5569205	9	94743088	86	0.332663
3	5569205	9	94743663	86	0.332663
3	5569205	9	94750406	86	0.332663
3	5569205	9	94751376	86	0.332663
3	5569205	9	94755193	86	0.332663
3	5569205	9	94755195	86	0.332663
3	5569205	9	94756972	86	0.332663
3	5569205	9	94759534	86	0.332663
3	5569205	9	94760058	86	0.332663
3	5569205	9	94760194	86	0.332663
3	5569205	9	94767992	86	0.332663
3	5569205	9	94771380	86	0.320057
3	5569205	9	94771789	86	0.323409
3	5569205	9	94772493	86	0.323409
3	5569205	9	94772840	86	0.323409
3	5569205	9	94776083	86	0.323409
3	5569205	9	94776102	86	0.323409
3	5569205	9	94776830	86	0.323409
3	5569205	9	94782801	86	0.323409
3	5569205	9	94783793	86	0.323409
3	5569205	9	94784481	86	0.323409
3	5569205	9	94790952	86	0.323409
3	5569205	9	94793138	86	0.323409
3	5569205	9	94802408	86	0.323409
3	5569205	9	94803322	86	0.323409
3	5569205	9	94811800	86	0.323409
3	5569205	9	94816872	86	0.323409
3	5569205	9	94820130	86	0.323409
3	5569205	9	94821398	86	0.323409
3	5569205	9	94822260	86	0.323409
3	5569205	9	94823072	86	0.323409
3	5569205	9	94827031	86	0.323409
3	5569205	9	94829588	86	0.331575
3	5569205	9	94829590	86	0.323409
3	5569205	9	94830876	86	0.323409
3	5569205	9	94837065	86	0.323409
3	5569205	9	94839451	86	0.323409
3	5569205	9	94840931	86	0.323409
3	5569205	9	94848400	86	0.323409
3	5569205	9	94849000	86	0.323409
3	5569205	9	94849895	86	0.323409
3	5569205	9	94860238	86	0.320057
3	5569205	9	94861922	86	0.320057
3	5569205	9	94863571	86	0.320057
3	5569205	9	94869966	86	0.320057
3	5569205	9	94870422	86	0.320057
3	5569205	9	94878405	86	0.327257
3	5569291	9	94829588	86	0.301693
3	5569480	9	94829588	86	0.301693
3	5569543	9	94829588	86	0.301693
3	5569546	9	94829588	86	0.301693
3	5569832	9	94829588	86	0.301693
3	5570082	9	94829588	86	0.301693
3	5570400	9	94829588	86	0.301693
3	5570889	9	94829588	86	0.301693
3	5571708	9	94696219	86	0.329324
3	5571708	9	94696362	86	0.322504
3	5571708	9	94696390	86	0.322504
3	5571708	9	94696509	86	0.322504
3	5571708	9	94703771	86	0.322504
3	5571708	9	94705697	86	0.322504
3	5571708	9	94712731	86	0.322504
3	5571708	9	94715035	86	0.322504
3	5571708	9	94715496	86	0.322504
3	5571708	9	94718140	86	0.322504
3	5571708	9	94718216	86	0.322504
3	5571708	9	94721427	86	0.322504
3	5571708	9	94722760	86	0.322504
3	5571708	9	94723914	86	0.322504
3	5571708	9	94723917	86	0.322504
3	5571708	9	94723923	86	0.322504
3	5571708	9	94723927	86	0.322504
3	5571708	9	94728246	86	0.322504
3	5571708	9	94728819	86	0.322504
3	5571708	9	94729773	86	0.322504
3	5571708	9	94730199	86	0.322504
3	5571708	9	94732510	86	0.322504
3	5571708	9	94732831	86	0.322504
3	5571708	9	94736662	86	0.322504
3	5571708	9	94736808	86	0.322504
3	5571708	9	94736842	86	0.322504
3	5571708	9	94736990	86	0.322504
3	5571708	9	94743088	86	0.322504
3	5571708	9	94743663	86	0.322504
3	5571708	9	94750406	86	0.322504
3	5571708	9	94751376	86	0.322504
3	5571708	9	94755193	86	0.322504
3	5571708	9	94755195	86	0.322504
3	5571708	9	94756972	86	0.322504
3	5571708	9	94759534	86	0.322504
3	5571708	9	94760058	86	0.322504
3	5571708	9	94760194	86	0.322504
3	5571708	9	94767992	86	0.322504
3	5571708	9	94771380	86	0.301767
3	5571708	9	94771789	86	0.307673
3	5571708	9	94772493	86	0.307673
3	5571708	9	94772840	86	0.307673
3	5571708	9	94776083	86	0.307673
3	5571708	9	94776102	86	0.307673
3	5571708	9	94776830	86	0.307673
3	5571708	9	94782801	86	0.307673
3	5571708	9	94783793	86	0.307673
3	5571708	9	94784481	86	0.307673
3	5571708	9	94790952	86	0.307673
3	5571708	9	94793138	86	0.307673
3	5571708	9	94802408	86	0.307673
3	5571708	9	94803322	86	0.307673
3	5571708	9	94811800	86	0.307673
3	5571708	9	94816872	86	0.307673
3	5571708	9	94820130	86	0.307673
3	5571708	9	94821398	86	0.307673
3	5571708	9	94822260	86	0.307673
3	5571708	9	94823072	86	0.307673
3	5571708	9	94827031	86	0.307673
3	5571708	9	94829588	86	0.320766
3	5571708	9	94829590	86	0.307673
3	5571708	9	94830876	86	0.307673
3	5571708	9	94837065	86	0.307673
3	5571708	9	94839451	86	0.307673
3	5571708	9	94840931	86	0.307673
3	5571708	9	94848400	86	0.307673
3	5571708	9	94849000	86	0.307673
3	5571708	9	94849895	86	0.307673
3	5571708	9	94860238	86	0.301767
3	5571708	9	94861922	86	0.301767
3	5571708	9	94863571	86	0.301767
3	5571708	9	94869966	86	0.301767
3	5571708	9	94870422	86	0.301767
3	5571708	9	94878405	86	0.314011
3	6174815	9	107462797	86	0.301855
3	6174815	9	107465440	86	0.301855
3	6174815	9	107475254	86	0.301855
3	6174815	9	107479947	86	0.301855
3	6174815	9	107481657	86	0.301855
3	6174815	9	107485062	86	0.301855
3	6174815	9	107485577	86	0.301855
3	6179203	9	107462797	86	0.301855
3	6179203	9	107465440	86	0.301855
3	6179203	9	107475254	86	0.301855
3	6179203	9	107479947	86	0.301855
3	6179203	9	107481657	86	0.301855
3	6179203	9	107485062	86	0.301855
3	6179203	9	107485577	86	0.301855
3	7313502	9	108655192	86	0.31343
3	7313502	9	108656238	86	0.31343
3	7313502	9	108659090	86	0.344717
3	7313502	9	108659696	86	0.344717
3	7313502	9	108659698	86	0.348278
3	7313502	9	108660350	86	0.31343
3	7313502	9	108660685	86	0.344717
3	7313502	9	108662277	86	0.344717
3	7313502	9	108662336	86	0.370489
3	7313502	9	108662938	86	0.344717
3	7313502	9	108663208	86	0.344717
3	7313502	9	108663414	86	0.344717
3	7313502	9	108663489	86	0.344717
3	7313502	9	108663865	86	0.344717
3	7313502	9	108664158	86	0.344717
3	7313502	9	108664198	86	0.344717
3	7313502	9	108664227	86	0.344717
3	7313502	9	108664780	86	0.344717
3	7313502	9	108665772	86	0.324137
3	7313502	9	108665802	86	0.324137
3	7313503	9	108655192	86	0.31343
3	7313503	9	108656238	86	0.31343
3	7313503	9	108659090	86	0.344717
3	7313503	9	108659696	86	0.344717
3	7313503	9	108659698	86	0.348278
3	7313503	9	108660350	86	0.31343
3	7313503	9	108660685	86	0.344717
3	7313503	9	108662277	86	0.344717
3	7313503	9	108662336	86	0.370489
3	7313503	9	108662938	86	0.344717
3	7313503	9	108663208	86	0.344717
3	7313503	9	108663414	86	0.344717
3	7313503	9	108663489	86	0.344717
3	7313503	9	108663865	86	0.344717
3	7313503	9	108664158	86	0.344717
3	7313503	9	108664198	86	0.344717
3	7313503	9	108664227	86	0.344717
3	7313503	9	108664780	86	0.344717
3	7313503	9	108665772	86	0.324137
3	7313503	9	108665802	86	0.324137
3	8488989	9	110333432	86	0.319744
3	8652215	9	94242426	86	0.319535
3	8652215	9	94242428	86	0.319535
3	8652215	9	94261753	86	0.304573
3	8652215	9	94264497	86	0.304573
3	8652215	9	94281499	86	0.332633
3	13024902	9	101079204	86	0.30435
3	13024902	9	101079338	86	0.30435
3	13027162	9	101079204	86	0.30435
3	13027162	9	101079338	86	0.30435
3	13027163	9	101079204	86	0.30435
3	13027163	9	101079338	86	0.30435
3	13028723	9	101079204	86	0.322341
3	13028723	9	101079338	86	0.322341
3	13031976	9	101079204	86	0.322341
3	13031976	9	101079338	86	0.322341
3	13033379	9	101079204	86	0.30435
3	13033379	9	101079338	86	0.30435
3	13035858	9	101079204	86	0.30435
3	13035858	9	101079338	86	0.30435
3	13036932	9	101079204	86	0.30435
3	13036932	9	101079338	86	0.30435
3	13037309	9	101079204	86	0.30435
3	13037309	9	101079338	86	0.30435
3	13042132	9	101079204	86	0.30435
3	13042132	9	101079338	86	0.30435
3	13922829	9	109468809	86	0.303453
3	14850465	9	104795675	86	0.304707
3	14850465	9	104796655	86	0.304707
3	15146156	9	114801792	86	0.318505
3	15201465	9	93447693	86	0.302354
3	15201465	9	93451792	86	0.302354
3	15201465	9	93455635	86	0.302354
3	15201465	9	93457291	86	0.302354
3	16276884	9	111774165	86	0.306652
3	16276884	9	111781152	86	0.306652
3	16276884	9	111781789	86	0.306652
3	16276884	9	111788558	86	0.306652
3	16276884	9	111802731	86	0.306652
3	16276884	9	111819798	86	0.306652
3	16276884	9	111869460	86	0.306652
3	16276884	9	111871515	86	0.306652
3	16276884	9	111872844	86	0.306652
3	16276884	9	111887219	86	0.329169
3	16276884	9	111894534	86	0.329169
3	16276884	9	111905976	86	0.329169
3	16663603	9	114438873	86	0.30009
3	17861162	9	101898134	86	0.30142
3	20768250	9	95877753	86	0.325936
3	20769255	9	95868696	86	0.30563
3	20769255	9	95877753	86	0.30563
3	20769554	9	95868696	86	0.30563
3	20769554	9	95877753	86	0.30563
3	20769591	9	95868696	86	0.30563
3	20769591	9	95877753	86	0.30563
3	20769671	9	95868696	86	0.30563
3	20769671	9	95877753	86	0.30563
3	20769736	9	95868696	86	0.30563
3	20769736	9	95877753	86	0.30563
3	21170061	9	105719227	86	0.313919
3	23947511	9	106119617	86	0.325148
3	23947511	9	106121167	86	0.325148
3	23947511	9	106123271	86	0.325148
3	23947511	9	106123617	86	0.325148
3	23947511	9	106124075	86	0.325148
3	23951647	9	106119617	86	0.316261
3	23951647	9	106121167	86	0.316261
3	23951647	9	106123271	86	0.316261
3	23951647	9	106123617	86	0.316261
3	23951647	9	106124075	86	0.316261
3	23961353	9	106119617	86	0.303581
3	23961353	9	106121167	86	0.303581
3	23961353	9	106123271	86	0.303581
3	23961353	9	106123617	86	0.303581
3	23961353	9	106124075	86	0.303581
3	23961621	9	106119617	86	0.303581
3	23961621	9	106121167	86	0.303581
3	23961621	9	106123271	86	0.303581
3	23961621	9	106123617	86	0.303581
3	23961621	9	106124075	86	0.303581
3	23973969	9	106119617	86	0.303581
3	23973969	9	106121167	86	0.303581
3	23973969	9	106123271	86	0.303581
3	23973969	9	106123617	86	0.303581
3	23973969	9	106124075	86	0.303581
3	23975581	9	106119617	86	0.303581
3	23975581	9	106121167	86	0.303581
3	23975581	9	106123271	86	0.303581
3	23975581	9	106123617	86	0.303581
3	23975581	9	106124075	86	0.303581
3	23977342	9	106119617	86	0.303581
3	23977342	9	106121167	86	0.303581
3	23977342	9	106123271	86	0.303581
3	23977342	9	106123617	86	0.303581
3	23977342	9	106124075	86	0.303581
3	23977552	9	106119617	86	0.303581
3	23977552	9	106121167	86	0.303581
3	23977552	9	106123271	86	0.303581
3	23977552	9	106123617	86	0.303581
3	23977552	9	106124075	86	0.303581
3	23978223	9	106119617	86	0.303581
3	23978223	9	106121167	86	0.303581
3	23978223	9	106123271	86	0.303581
3	23978223	9	106123617	86	0.303581
3	23978223	9	106124075	86	0.303581
3	23980716	9	106119617	86	0.303581
3	23980716	9	106121167	86	0.303581
3	23980716	9	106123271	86	0.303581
3	23980716	9	106123617	86	0.303581
3	23980716	9	106124075	86	0.303581
3	23984083	9	106119617	86	0.303581
3	23984083	9	106121167	86	0.303581
3	23984083	9	106123271	86	0.303581
3	23984083	9	106123617	86	0.303581
3	23984083	9	106124075	86	0.303581
3	23985838	9	106119617	86	0.303581
3	23985838	9	106121167	86	0.303581
3	23985838	9	106123271	86	0.303581
3	23985838	9	106123617	86	0.303581
3	23985838	9	106124075	86	0.303581
3	23985852	9	106119617	86	0.303581
3	23985852	9	106121167	86	0.303581
3	23985852	9	106123271	86	0.303581
3	23985852	9	106123617	86	0.303581
3	23985852	9	106124075	86	0.303581
3	23989916	9	106119617	86	0.303581
3	23989916	9	106121167	86	0.303581
3	23989916	9	106123271	86	0.303581
3	23989916	9	106123617	86	0.303581
3	23989916	9	106124075	86	0.303581
3	23991026	9	106119617	86	0.303581
3	23991026	9	106121167	86	0.303581
3	23991026	9	106123271	86	0.303581
3	23991026	9	106123617	86	0.303581
3	23991026	9	106124075	86	0.303581
3	23992415	9	106119617	86	0.303581
3	23992415	9	106121167	86	0.303581
3	23992415	9	106123271	86	0.303581
3	23992415	9	106123617	86	0.303581
3	23992415	9	106124075	86	0.303581
3	23993188	9	106119617	86	0.303581
3	23993188	9	106121167	86	0.303581
3	23993188	9	106123271	86	0.303581
3	23993188	9	106123617	86	0.303581
3	23993188	9	106124075	86	0.303581
3	23994216	9	94697987	86	0.304143
3	23994216	9	94882305	86	0.327945
3	23994216	9	94883070	86	0.327945
3	23995658	9	106119617	86	0.303581
3	23995658	9	106121167	86	0.303581
3	23995658	9	106123271	86	0.303581
3	23995658	9	106123617	86	0.303581
3	23995658	9	106124075	86	0.303581
3	23996397	9	106119617	86	0.303581
3	23996397	9	106121167	86	0.303581
3	23996397	9	106123271	86	0.303581
3	23996397	9	106123617	86	0.303581
3	23996397	9	106124075	86	0.303581
3	23998328	9	106119617	86	0.303581
3	23998328	9	106121167	86	0.303581
3	23998328	9	106123271	86	0.303581
3	23998328	9	106123617	86	0.303581
3	23998328	9	106124075	86	0.303581
3	23999756	9	106119617	86	0.303581
3	23999756	9	106121167	86	0.303581
3	23999756	9	106123271	86	0.303581
3	23999756	9	106123617	86	0.303581
3	23999756	9	106124075	86	0.303581
3	24014070	9	106119617	86	0.303581
3	24014070	9	106121167	86	0.303581
3	24014070	9	106123271	86	0.303581
3	24014070	9	106123617	86	0.303581
3	24014070	9	106124075	86	0.303581
3	24015127	9	106119617	86	0.303581
3	24015127	9	106121167	86	0.303581
3	24015127	9	106123271	86	0.303581
3	24015127	9	106123617	86	0.303581
3	24015127	9	106124075	86	0.303581
3	24016127	9	106119617	86	0.303581
3	24016127	9	106121167	86	0.303581
3	24016127	9	106123271	86	0.303581
3	24016127	9	106123617	86	0.303581
3	24016127	9	106124075	86	0.303581
3	24019327	9	106119617	86	0.303581
3	24019327	9	106121167	86	0.303581
3	24019327	9	106123271	86	0.303581
3	24019327	9	106123617	86	0.303581
3	24019327	9	106124075	86	0.303581
3	24025338	9	106119617	86	0.303581
3	24025338	9	106121167	86	0.303581
3	24025338	9	106123271	86	0.303581
3	24025338	9	106123617	86	0.303581
3	24025338	9	106124075	86	0.303581
3	24614559	9	105967939	86	0.302918
3	26685539	9	101605249	86	0.300955
3	26685539	9	101607247	86	0.300955
3	27254477	9	105625399	86	0.303504
3	27254477	9	105626624	86	0.317717
3	27254477	9	105633963	86	0.317717
3	27254477	9	105634411	86	0.317717
3	27254477	9	105634938	86	0.317717
3	27844548	9	106265220	86	0.314621
3	27844548	9	106265773	86	0.314621
3	27844548	9	106266419	86	0.314621
3	27844548	9	106266519	86	0.314621
3	27844548	9	106267285	86	0.314621
3	27844548	9	106268210	86	0.314621
3	27844548	9	106269455	86	0.314621
3	27844548	9	106271269	86	0.314621
3	27844548	9	106271271	86	0.314621
3	27844548	9	106272559	86	0.314621
3	27844548	9	106272613	86	0.314621
3	27844548	9	106274992	86	0.314621
3	27844548	9	106276051	86	0.314621
3	27844548	9	106277155	86	0.314621
3	27844548	9	106279758	86	0.314621
3	27844548	9	106283036	86	0.314621
3	27844548	9	106283390	86	0.314621
3	27844548	9	106288607	86	0.314621
3	27844548	9	106290484	86	0.314621
3	27844548	9	106292762	86	0.314621
3	27844548	9	106295428	86	0.314621
3	27844548	9	106297804	86	0.314621
3	27844548	9	106298106	86	0.314621
3	27844548	9	106298243	86	0.314621
3	27844548	9	106298249	86	0.314621
3	27844548	9	106298389	86	0.314621
3	27844548	9	106298468	86	0.314621
3	27844548	9	106298506	86	0.314621
3	27844548	9	106299966	86	0.314621
3	27844548	9	106300536	86	0.314621
3	27844548	9	106300908	86	0.314621
3	27844548	9	106301949	86	0.314621
3	27844548	9	106302762	86	0.314621
3	27844548	9	106302986	86	0.314621
3	27844548	9	106303423	86	0.314621
3	27844548	9	106307327	86	0.314621
3	27844548	9	106310984	86	0.314621
3	27844548	9	106312377	86	0.314621
3	27844548	9	106314038	86	0.314621
3	27844548	9	106314595	86	0.314621
3	27844548	9	106323532	86	0.314621
3	27844548	9	106328767	86	0.314621
3	27844548	9	106330440	86	0.314621
3	27844548	9	106331688	86	0.314621
3	27844548	9	106332431	86	0.314621
3	27847279	9	106265220	86	0.314621
3	27847279	9	106265773	86	0.314621
3	27847279	9	106266419	86	0.314621
3	27847279	9	106266519	86	0.314621
3	27847279	9	106267285	86	0.314621
3	27847279	9	106268210	86	0.314621
3	27847279	9	106269455	86	0.314621
3	27847279	9	106271269	86	0.314621
3	27847279	9	106271271	86	0.314621
3	27847279	9	106272559	86	0.314621
3	27847279	9	106272613	86	0.314621
3	27847279	9	106274992	86	0.314621
3	27847279	9	106276051	86	0.314621
3	27847279	9	106277155	86	0.314621
3	27847279	9	106279758	86	0.314621
3	27847279	9	106283036	86	0.314621
3	27847279	9	106283390	86	0.314621
3	27847279	9	106288607	86	0.314621
3	27847279	9	106290484	86	0.314621
3	27847279	9	106292762	86	0.314621
3	27847279	9	106295428	86	0.314621
3	27847279	9	106297804	86	0.314621
3	27847279	9	106298106	86	0.314621
3	27847279	9	106298243	86	0.314621
3	27847279	9	106298249	86	0.314621
3	27847279	9	106298389	86	0.314621
3	27847279	9	106298468	86	0.314621
3	27847279	9	106298506	86	0.314621
3	27847279	9	106299966	86	0.314621
3	27847279	9	106300536	86	0.314621
3	27847279	9	106300908	86	0.314621
3	27847279	9	106301949	86	0.314621
3	27847279	9	106302762	86	0.314621
3	27847279	9	106302986	86	0.314621
3	27847279	9	106303423	86	0.314621
3	27847279	9	106307327	86	0.314621
3	27847279	9	106310984	86	0.314621
3	27847279	9	106312377	86	0.314621
3	27847279	9	106314038	86	0.314621
3	27847279	9	106314595	86	0.314621
3	27847279	9	106323532	86	0.314621
3	27847279	9	106328767	86	0.314621
3	27847279	9	106330440	86	0.314621
3	27847279	9	106331688	86	0.314621
3	27847279	9	106332431	86	0.314621
3	27853803	9	106265220	86	0.314621
3	27853803	9	106265773	86	0.314621
3	27853803	9	106266419	86	0.314621
3	27853803	9	106266519	86	0.314621
3	27853803	9	106267285	86	0.314621
3	27853803	9	106268210	86	0.314621
3	27853803	9	106269455	86	0.314621
3	27853803	9	106271269	86	0.314621
3	27853803	9	106271271	86	0.314621
3	27853803	9	106272559	86	0.314621
3	27853803	9	106272613	86	0.314621
3	27853803	9	106274992	86	0.314621
3	27853803	9	106276051	86	0.314621
3	27853803	9	106277155	86	0.314621
3	27853803	9	106279758	86	0.314621
3	27853803	9	106283036	86	0.314621
3	27853803	9	106283390	86	0.314621
3	27853803	9	106288607	86	0.314621
3	27853803	9	106290484	86	0.314621
3	27853803	9	106292762	86	0.314621
3	27853803	9	106295428	86	0.314621
3	27853803	9	106297804	86	0.314621
3	27853803	9	106298106	86	0.314621
3	27853803	9	106298243	86	0.314621
3	27853803	9	106298249	86	0.314621
3	27853803	9	106298389	86	0.314621
3	27853803	9	106298468	86	0.314621
3	27853803	9	106298506	86	0.314621
3	27853803	9	106299966	86	0.314621
3	27853803	9	106300536	86	0.314621
3	27853803	9	106300908	86	0.314621
3	27853803	9	106301949	86	0.314621
3	27853803	9	106302762	86	0.314621
3	27853803	9	106302986	86	0.314621
3	27853803	9	106303423	86	0.314621
3	27853803	9	106307327	86	0.314621
3	27853803	9	106310984	86	0.314621
3	27853803	9	106312377	86	0.314621
3	27853803	9	106314038	86	0.314621
3	27853803	9	106314595	86	0.314621
3	27853803	9	106323532	86	0.314621
3	27853803	9	106328767	86	0.314621
3	27853803	9	106330440	86	0.314621
3	27853803	9	106331688	86	0.314621
3	27853803	9	106332431	86	0.314621
3	27858584	9	106265220	86	0.314621
3	27858584	9	106265773	86	0.314621
3	27858584	9	106266419	86	0.314621
3	27858584	9	106266519	86	0.314621
3	27858584	9	106267285	86	0.314621
3	27858584	9	106268210	86	0.314621
3	27858584	9	106269455	86	0.314621
3	27858584	9	106271269	86	0.314621
3	27858584	9	106271271	86	0.314621
3	27858584	9	106272559	86	0.314621
3	27858584	9	106272613	86	0.314621
3	27858584	9	106274992	86	0.314621
3	27858584	9	106276051	86	0.314621
3	27858584	9	106277155	86	0.314621
3	27858584	9	106279758	86	0.314621
3	27858584	9	106283036	86	0.314621
3	27858584	9	106283390	86	0.314621
3	27858584	9	106288607	86	0.314621
3	27858584	9	106290484	86	0.314621
3	27858584	9	106292762	86	0.314621
3	27858584	9	106295428	86	0.314621
3	27858584	9	106297804	86	0.314621
3	27858584	9	106298106	86	0.314621
3	27858584	9	106298243	86	0.314621
3	27858584	9	106298249	86	0.314621
3	27858584	9	106298389	86	0.314621
3	27858584	9	106298468	86	0.314621
3	27858584	9	106298506	86	0.314621
3	27858584	9	106299966	86	0.314621
3	27858584	9	106300536	86	0.314621
3	27858584	9	106300908	86	0.314621
3	27858584	9	106301949	86	0.314621
3	27858584	9	106302762	86	0.314621
3	27858584	9	106302986	86	0.314621
3	27858584	9	106303423	86	0.314621
3	27858584	9	106307327	86	0.314621
3	27858584	9	106310984	86	0.314621
3	27858584	9	106312377	86	0.314621
3	27858584	9	106314038	86	0.314621
3	27858584	9	106314595	86	0.314621
3	27858584	9	106323532	86	0.314621
3	27858584	9	106328767	86	0.314621
3	27858584	9	106330440	86	0.314621
3	27858584	9	106331688	86	0.314621
3	27858584	9	106332431	86	0.314621
3	27858800	9	106265220	86	0.314621
3	27858800	9	106265773	86	0.314621
3	27858800	9	106266419	86	0.314621
3	27858800	9	106266519	86	0.314621
3	27858800	9	106267285	86	0.314621
3	27858800	9	106268210	86	0.314621
3	27858800	9	106269455	86	0.314621
3	27858800	9	106271269	86	0.314621
3	27858800	9	106271271	86	0.314621
3	27858800	9	106272559	86	0.314621
3	27858800	9	106272613	86	0.314621
3	27858800	9	106274992	86	0.314621
3	27858800	9	106276051	86	0.314621
3	27858800	9	106277155	86	0.314621
