## Supplementary data 1 for "Read mismapping from segmental duplications drives spurious *trans* associations": BEB_results (part 38 of 102)

1	833641	2	12251313	86	0.305541
3	27858800	9	106279758	86	0.314621
3	27858800	9	106283036	86	0.314621
3	27858800	9	106283390	86	0.314621
3	27858800	9	106288607	86	0.314621
3	27858800	9	106290484	86	0.314621
3	27858800	9	106292762	86	0.314621
3	27858800	9	106295428	86	0.314621
3	27858800	9	106297804	86	0.314621
3	27858800	9	106298106	86	0.314621
3	27858800	9	106298243	86	0.314621
3	27858800	9	106298249	86	0.314621
3	27858800	9	106298389	86	0.314621
3	27858800	9	106298468	86	0.314621
3	27858800	9	106298506	86	0.314621
3	27858800	9	106299966	86	0.314621
3	27858800	9	106300536	86	0.314621
3	27858800	9	106300908	86	0.314621
3	27858800	9	106301949	86	0.314621
3	27858800	9	106302762	86	0.314621
3	27858800	9	106302986	86	0.314621
3	27858800	9	106303423	86	0.314621
3	27858800	9	106307327	86	0.314621
3	27858800	9	106310984	86	0.314621
3	27858800	9	106312377	86	0.314621
3	27858800	9	106314038	86	0.314621
3	27858800	9	106314595	86	0.314621
3	27858800	9	106323532	86	0.314621
3	27858800	9	106328767	86	0.314621
3	27858800	9	106330440	86	0.314621
3	27858800	9	106331688	86	0.314621
3	27858800	9	106332431	86	0.314621
3	27859081	9	106265220	86	0.314621
3	27859081	9	106265773	86	0.314621
3	27859081	9	106266419	86	0.314621
3	27859081	9	106266519	86	0.314621
3	27859081	9	106267285	86	0.314621
3	27859081	9	106268210	86	0.314621
3	27859081	9	106269455	86	0.314621
3	27859081	9	106271269	86	0.314621
3	27859081	9	106271271	86	0.314621
3	27859081	9	106272559	86	0.314621
3	27859081	9	106272613	86	0.314621
3	27859081	9	106274992	86	0.314621
3	27859081	9	106276051	86	0.314621
3	27859081	9	106277155	86	0.314621
3	27859081	9	106279758	86	0.314621
3	27859081	9	106283036	86	0.314621
3	27859081	9	106283390	86	0.314621
3	27859081	9	106288607	86	0.314621
3	27859081	9	106290484	86	0.314621
3	27859081	9	106292762	86	0.314621
3	27859081	9	106295428	86	0.314621
3	27859081	9	106297804	86	0.314621
3	27859081	9	106298106	86	0.314621
3	27859081	9	106298243	86	0.314621
3	27859081	9	106298249	86	0.314621
3	27859081	9	106298389	86	0.314621
3	27859081	9	106298468	86	0.314621
3	27859081	9	106298506	86	0.314621
3	27859081	9	106299966	86	0.314621
3	27859081	9	106300536	86	0.314621
3	27859081	9	106300908	86	0.314621
3	27859081	9	106301949	86	0.314621
3	27859081	9	106302762	86	0.314621
3	27859081	9	106302986	86	0.314621
3	27859081	9	106303423	86	0.314621
3	27859081	9	106307327	86	0.314621
3	27859081	9	106310984	86	0.314621
3	27859081	9	106312377	86	0.314621
3	27859081	9	106314038	86	0.314621
3	27859081	9	106314595	86	0.314621
3	27859081	9	106323532	86	0.314621
3	27859081	9	106328767	86	0.314621
3	27859081	9	106330440	86	0.314621
3	27859081	9	106331688	86	0.314621
3	27859081	9	106332431	86	0.314621
3	27866522	9	106265220	86	0.314621
3	27866522	9	106265773	86	0.314621
3	27866522	9	106266419	86	0.314621
3	27866522	9	106266519	86	0.314621
3	27866522	9	106267285	86	0.314621
3	27866522	9	106268210	86	0.314621
3	27866522	9	106269455	86	0.314621
3	27866522	9	106271269	86	0.314621
3	27866522	9	106271271	86	0.314621
3	27866522	9	106272559	86	0.314621
3	27866522	9	106272613	86	0.314621
3	27866522	9	106274992	86	0.314621
3	27866522	9	106276051	86	0.314621
3	27866522	9	106277155	86	0.314621
3	27866522	9	106279758	86	0.314621
3	27866522	9	106283036	86	0.314621
3	27866522	9	106283390	86	0.314621
3	27866522	9	106288607	86	0.314621
3	27866522	9	106290484	86	0.314621
3	27866522	9	106292762	86	0.314621
3	27866522	9	106295428	86	0.314621
3	27866522	9	106297804	86	0.314621
3	27866522	9	106298106	86	0.314621
3	27866522	9	106298243	86	0.314621
3	27866522	9	106298249	86	0.314621
3	27866522	9	106298389	86	0.314621
3	27866522	9	106298468	86	0.314621
3	27866522	9	106298506	86	0.314621
3	27866522	9	106299966	86	0.314621
3	27866522	9	106300536	86	0.314621
3	27866522	9	106300908	86	0.314621
3	27866522	9	106301949	86	0.314621
3	27866522	9	106302762	86	0.314621
3	27866522	9	106302986	86	0.314621
3	27866522	9	106303423	86	0.314621
3	27866522	9	106307327	86	0.314621
3	27866522	9	106310984	86	0.314621
3	27866522	9	106312377	86	0.314621
3	27866522	9	106314038	86	0.314621
3	27866522	9	106314595	86	0.314621
3	27866522	9	106323532	86	0.314621
3	27866522	9	106328767	86	0.314621
3	27866522	9	106330440	86	0.314621
3	27866522	9	106331688	86	0.314621
3	27866522	9	106332431	86	0.314621
3	27867328	9	106265220	86	0.314621
3	27867328	9	106265773	86	0.314621
3	27867328	9	106266419	86	0.314621
3	27867328	9	106266519	86	0.314621
3	27867328	9	106267285	86	0.314621
3	27867328	9	106268210	86	0.314621
3	27867328	9	106269455	86	0.314621
3	27867328	9	106271269	86	0.314621
3	27867328	9	106271271	86	0.314621
3	27867328	9	106272559	86	0.314621
3	27867328	9	106272613	86	0.314621
3	27867328	9	106274992	86	0.314621
3	27867328	9	106276051	86	0.314621
3	27867328	9	106277155	86	0.314621
3	27867328	9	106279758	86	0.314621
3	27867328	9	106283036	86	0.314621
3	27867328	9	106283390	86	0.314621
3	27867328	9	106288607	86	0.314621
3	27867328	9	106290484	86	0.314621
3	27867328	9	106292762	86	0.314621
3	27867328	9	106295428	86	0.314621
3	27867328	9	106297804	86	0.314621
3	27867328	9	106298106	86	0.314621
3	27867328	9	106298243	86	0.314621
3	27867328	9	106298249	86	0.314621
3	27867328	9	106298389	86	0.314621
3	27867328	9	106298468	86	0.314621
3	27867328	9	106298506	86	0.314621
3	27867328	9	106299966	86	0.314621
3	27867328	9	106300536	86	0.314621
3	27867328	9	106300908	86	0.314621
3	27867328	9	106301949	86	0.314621
3	27867328	9	106302762	86	0.314621
3	27867328	9	106302986	86	0.314621
3	27867328	9	106303423	86	0.314621
3	27867328	9	106307327	86	0.314621
3	27867328	9	106310984	86	0.314621
3	27867328	9	106312377	86	0.314621
3	27867328	9	106314038	86	0.314621
3	27867328	9	106314595	86	0.314621
3	27867328	9	106323532	86	0.314621
3	27867328	9	106328767	86	0.314621
3	27867328	9	106330440	86	0.314621
3	27867328	9	106331688	86	0.314621
3	27867328	9	106332431	86	0.314621
3	27938441	9	95308799	86	0.324676
3	27939541	9	95308799	86	0.324676
3	27941554	9	95308799	86	0.324676
3	27944991	9	95308799	86	0.324676
3	27987414	9	112600972	86	0.334924
3	27988359	9	112600972	86	0.307581
3	28003439	9	112600972	86	0.307581
3	28003946	9	112600972	86	0.307581
3	28009822	9	112600972	86	0.345892
3	28010109	9	112600972	86	0.345892
3	28011453	9	112600972	86	0.311502
3	28011628	9	112600972	86	0.345892
3	28011817	9	112600972	86	0.311502
3	28012464	9	112600972	86	0.311502
3	28013903	9	112600972	86	0.305374
3	28014327	9	112600972	86	0.345892
3	28014708	9	112600972	86	0.319352
3	28015021	9	112600972	86	0.311502
3	28015103	9	112600972	86	0.319387
3	28015104	9	112600972	86	0.319387
3	28015287	9	112600972	86	0.345892
3	28015655	9	112600972	86	0.311502
3	28015718	9	112600972	86	0.345892
3	28017172	9	112600972	86	0.311502
3	28017705	9	112600972	86	0.311502
3	30597118	9	110739353	86	0.30054
3	30597118	9	110739391	86	0.30054
3	30597118	9	110751179	86	0.30054
3	30597118	9	110751656	86	0.30054
3	31097528	9	110560280	86	0.329151
3	31097528	9	110573303	86	0.307156
3	31102692	9	110560280	86	0.324145
3	31102692	9	110573303	86	0.306487
3	31102931	9	110560280	86	0.324145
3	31102931	9	110573303	86	0.306487
3	31102935	9	110560280	86	0.324145
3	31102935	9	110573303	86	0.306487
3	32553110	9	110630485	86	0.324379
3	32555510	9	110630485	86	0.319235
3	32558317	9	110630485	86	0.324379
3	32573345	9	110630485	86	0.324379
3	32574248	9	110630485	86	0.324379
3	32586245	9	110630485	86	0.324379
3	32588733	9	110630485	86	0.324379
3	32596425	9	110630485	86	0.324379
3	32596733	9	110630485	86	0.324379
3	32598940	9	110630485	86	0.324379
3	32605438	9	110630485	86	0.324379
3	32606167	9	110630485	86	0.324379
3	33049587	9	115105009	86	0.323923
3	33055097	9	115105009	86	0.323923
3	33057595	9	115105009	86	0.34104
3	33058811	9	115105009	86	0.302511
3	33060413	9	115105009	86	0.34104
3	33081498	9	115105009	86	0.3078
3	304214	9	126168195	86	0.398854
3	620356	9	137154573	86	0.305554
3	620356	9	137154574	86	0.305554
3	620356	9	137154575	86	0.305554
3	639111	9	139944689	86	0.330739
3	640285	9	126168195	86	0.378575
3	640285	9	137154573	86	0.501806
3	640285	9	137154574	86	0.501806
3	640285	9	137154575	86	0.501806
3	649641	9	126564784	86	0.505882
3	649641	9	140777859	86	1
3	662865	9	126168195	86	0.488543
3	662865	9	129247911	86	0.305554
3	662865	9	137154573	86	0.686169
3	662865	9	137154574	86	0.686169
3	662865	9	137154575	86	0.686169
3	662870	9	126168195	86	0.444108
3	662870	9	137154573	86	0.635734
3	662870	9	137154574	86	0.635734
3	662870	9	137154575	86	0.635734
3	662872	9	126168195	86	0.444108
3	662872	9	137154573	86	0.635734
3	662872	9	137154574	86	0.635734
3	662872	9	137154575	86	0.635734
3	820894	9	123658849	86	0.34208
3	820894	9	123658983	86	0.34208
3	820894	9	123660586	86	0.34208
3	820894	9	123662590	86	0.34208
3	820894	9	123662618	86	0.34208
3	820894	9	123663473	86	0.34208
3	820894	9	123665019	86	0.34208
3	820894	9	123665901	86	0.306491
3	820894	9	123668854	86	0.34208
3	820894	9	123669207	86	0.34208
3	820894	9	123674954	86	0.34208
3	820894	9	123676396	86	0.34208
3	820894	9	123677490	86	0.34208
3	820894	9	123680068	86	0.34208
3	820894	9	123683569	86	0.315617
3	820894	9	123683982	86	0.315617
3	820894	9	123684000	86	0.315617
3	820894	9	123685092	86	0.34208
3	820894	9	123687905	86	0.34208
3	820894	9	123689597	86	0.34208
3	820894	9	123690239	86	0.338685
3	820894	9	123691237	86	0.319835
3	820894	9	123692940	86	0.315617
3	820894	9	123693079	86	0.315617
3	820894	9	123696325	86	0.315617
3	820894	9	123696871	86	0.315617
3	820894	9	123705087	86	0.315617
3	820894	9	123705670	86	0.315617
3	820894	9	123706283	86	0.315617
3	820894	9	123707497	86	0.315617
3	821022	9	123658849	86	0.311144
3	821022	9	123658983	86	0.311144
3	821022	9	123660586	86	0.311144
3	821022	9	123662590	86	0.311144
3	821022	9	123662618	86	0.311144
3	821022	9	123663473	86	0.311144
3	821022	9	123665019	86	0.311144
3	821022	9	123668854	86	0.311144
3	821022	9	123669207	86	0.311144
3	821022	9	123674954	86	0.311144
3	821022	9	123676396	86	0.311144
3	821022	9	123677490	86	0.311144
3	821022	9	123680068	86	0.311144
3	821022	9	123685092	86	0.311144
3	821022	9	123687905	86	0.311144
3	821022	9	123689597	86	0.311144
3	821022	9	123690239	86	0.306392
3	1193855	9	122877305	86	0.312542
3	1323929	9	134666491	86	0.307441
3	1781803	9	136040727	86	0.328696
3	1876855	9	132458129	86	0.316873
3	2004251	9	122590178	86	0.301709
3	2172479	9	120276061	86	0.318856
3	2172479	9	120282949	86	0.319249
3	2172479	9	120297383	86	0.319249
3	2179373	9	120282949	86	0.312872
3	2179373	9	120297383	86	0.312872
3	2604452	9	138959877	86	0.301033
3	3363942	9	119948767	86	0.304071
3	3426796	9	133349380	86	0.423906
3	3426796	9	133349392	86	0.423906
3	3429177	9	137485876	86	0.317674
3	3429517	9	133349380	86	0.423906
3	3429517	9	133349392	86	0.423906
3	3431582	9	133349380	86	0.403964
3	3431582	9	133349392	86	0.403964
3	3431858	9	133349380	86	0.403964
3	3431858	9	133349392	86	0.403964
3	3433198	9	133349380	86	0.403964
3	3433198	9	133349392	86	0.403964
3	3433444	9	133349380	86	0.431546
3	3433444	9	133349392	86	0.431546
3	3433694	9	133349380	86	0.403964
3	3433694	9	133349392	86	0.403964
3	3433816	9	133349380	86	0.403964
3	3433816	9	133349392	86	0.403964
3	3434262	9	133349380	86	0.338697
3	3434262	9	133349392	86	0.338697
3	3434942	9	133349380	86	0.32471
3	3434942	9	133349392	86	0.32471
3	4733760	9	119181523	86	0.309925
3	5070562	9	136214276	86	0.360851
3	5070562	9	136215400	86	0.360851
3	5070562	9	136237672	86	0.327729
3	5070562	9	136239399	86	0.327729
3	5070562	9	136246666	86	0.327729
3	5070562	9	136269576	86	0.331055
3	5389179	9	127780252	86	0.302018
3	5389179	9	127783644	86	0.302018
3	5389179	9	127784990	86	0.302018
3	5389179	9	127785273	86	0.302018
3	5389179	9	127785819	86	0.302018
3	5389179	9	127785957	86	0.302018
3	5389179	9	127786058	86	0.302018
3	5389179	9	127788770	86	0.302018
3	5389179	9	127790073	86	0.302018
3	5389179	9	127790231	86	0.302018
3	5389179	9	127794978	86	0.302018
3	5389179	9	127795368	86	0.302018
3	5389179	9	127795842	86	0.302018
3	5389179	9	127795949	86	0.302018
3	5389179	9	127796010	86	0.302018
3	5389179	9	127802312	86	0.302018
3	5389179	9	127802396	86	0.302018
3	5389179	9	127805131	86	0.302018
3	5389179	9	127814108	86	0.302018
3	5389290	9	127780252	86	0.302018
3	5389290	9	127783644	86	0.302018
3	5389290	9	127784990	86	0.302018
3	5389290	9	127785273	86	0.302018
3	5389290	9	127785819	86	0.302018
3	5389290	9	127785957	86	0.302018
3	5389290	9	127786058	86	0.302018
3	5389290	9	127788770	86	0.302018
3	5389290	9	127790073	86	0.302018
3	5389290	9	127790231	86	0.302018
3	5389290	9	127794978	86	0.302018
3	5389290	9	127795368	86	0.302018
3	5389290	9	127795842	86	0.302018
3	5389290	9	127795949	86	0.302018
3	5389290	9	127796010	86	0.302018
3	5389290	9	127802312	86	0.302018
3	5389290	9	127802396	86	0.302018
3	5389290	9	127805131	86	0.302018
3	5389290	9	127814108	86	0.302018
3	5389519	9	127780252	86	0.302018
3	5389519	9	127783644	86	0.302018
3	5389519	9	127784990	86	0.302018
3	5389519	9	127785273	86	0.302018
3	5389519	9	127785819	86	0.302018
3	5389519	9	127785957	86	0.302018
3	5389519	9	127786058	86	0.302018
3	5389519	9	127788770	86	0.302018
3	5389519	9	127790073	86	0.302018
3	5389519	9	127790231	86	0.302018
3	5389519	9	127794978	86	0.302018
3	5389519	9	127795368	86	0.302018
3	5389519	9	127795842	86	0.302018
3	5389519	9	127795949	86	0.302018
3	5389519	9	127796010	86	0.302018
3	5389519	9	127802312	86	0.302018
3	5389519	9	127802396	86	0.302018
3	5389519	9	127805131	86	0.302018
3	5389519	9	127814108	86	0.302018
3	5389534	9	127780252	86	0.302018
3	5389534	9	127783644	86	0.302018
3	5389534	9	127784990	86	0.302018
3	5389534	9	127785273	86	0.302018
3	5389534	9	127785819	86	0.302018
3	5389534	9	127785957	86	0.302018
3	5389534	9	127786058	86	0.302018
3	5389534	9	127788770	86	0.302018
3	5389534	9	127790073	86	0.302018
3	5389534	9	127790231	86	0.302018
3	5389534	9	127794978	86	0.302018
3	5389534	9	127795368	86	0.302018
3	5389534	9	127795842	86	0.302018
3	5389534	9	127795949	86	0.302018
3	5389534	9	127796010	86	0.302018
3	5389534	9	127802312	86	0.302018
3	5389534	9	127802396	86	0.302018
3	5389534	9	127805131	86	0.302018
3	5389534	9	127814108	86	0.302018
3	5392611	9	127780252	86	0.30079
3	5392611	9	127783644	86	0.30079
3	5392611	9	127784990	86	0.30079
3	5392611	9	127785273	86	0.30079
3	5392611	9	127785819	86	0.30079
3	5392611	9	127785957	86	0.30079
3	5392611	9	127786058	86	0.30079
3	5392611	9	127788770	86	0.30079
3	5392611	9	127790073	86	0.30079
3	5392611	9	127790231	86	0.30079
3	5392611	9	127794978	86	0.30079
3	5392611	9	127795368	86	0.30079
3	5392611	9	127795842	86	0.30079
3	5392611	9	127795949	86	0.30079
3	5392611	9	127796010	86	0.30079
3	5392611	9	127802312	86	0.30079
3	5392611	9	127802396	86	0.30079
3	5392611	9	127805131	86	0.30079
3	5392611	9	127814108	86	0.30079
3	5404704	9	127762915	86	0.331239
3	5404704	9	127766897	86	0.325445
3	5404704	9	127767596	86	0.325445
3	5404704	9	127769346	86	0.325445
3	5404704	9	127770364	86	0.325445
3	5404704	9	127771329	86	0.325445
3	5404704	9	127771988	86	0.325445
3	5404704	9	127772448	86	0.325445
3	5404704	9	127772584	86	0.325445
3	5404704	9	127773028	86	0.325445
3	5404704	9	127773414	86	0.325445
3	5404704	9	127774864	86	0.325445
3	5404704	9	127780252	86	0.34597
3	5404704	9	127783644	86	0.34597
3	5404704	9	127784990	86	0.34597
3	5404704	9	127785273	86	0.34597
3	5404704	9	127785819	86	0.34597
3	5404704	9	127785957	86	0.34597
3	5404704	9	127786058	86	0.34597
3	5404704	9	127788770	86	0.34597
3	5404704	9	127790073	86	0.34597
3	5404704	9	127790231	86	0.34597
3	5404704	9	127791077	86	0.325445
3	5404704	9	127794978	86	0.34597
3	5404704	9	127795368	86	0.34597
3	5404704	9	127795842	86	0.34597
3	5404704	9	127795949	86	0.34597
3	5404704	9	127796010	86	0.34597
3	5404704	9	127802312	86	0.34597
3	5404704	9	127802396	86	0.34597
3	5404704	9	127805131	86	0.34597
3	5404704	9	127814108	86	0.34597
3	5408302	9	127762915	86	0.331239
3	5408302	9	127766897	86	0.325445
3	5408302	9	127767596	86	0.325445
3	5408302	9	127769346	86	0.325445
3	5408302	9	127770364	86	0.325445
3	5408302	9	127771329	86	0.325445
3	5408302	9	127771988	86	0.325445
3	5408302	9	127772448	86	0.325445
3	5408302	9	127772584	86	0.325445
3	5408302	9	127773028	86	0.325445
3	5408302	9	127773414	86	0.325445
3	5408302	9	127774864	86	0.325445
3	5408302	9	127780252	86	0.34597
3	5408302	9	127783644	86	0.34597
3	5408302	9	127784990	86	0.34597
3	5408302	9	127785273	86	0.34597
3	5408302	9	127785819	86	0.34597
3	5408302	9	127785957	86	0.34597
3	5408302	9	127786058	86	0.34597
3	5408302	9	127788770	86	0.34597
3	5408302	9	127790073	86	0.34597
3	5408302	9	127790231	86	0.34597
3	5408302	9	127791077	86	0.325445
3	5408302	9	127794978	86	0.34597
3	5408302	9	127795368	86	0.34597
3	5408302	9	127795842	86	0.34597
3	5408302	9	127795949	86	0.34597
3	5408302	9	127796010	86	0.34597
3	5408302	9	127802312	86	0.34597
3	5408302	9	127802396	86	0.34597
3	5408302	9	127805131	86	0.34597
3	5408302	9	127814108	86	0.34597
3	6428983	9	117235587	86	0.301959
3	6428983	9	117236730	86	0.301959
3	6428983	9	117239780	86	0.301959
3	6428983	9	117240023	86	0.301959
3	6485741	9	126335818	86	0.399083
3	6485741	9	126338776	86	0.399083
3	6485741	9	126351423	86	0.324235
3	6485741	9	126369051	86	0.360899
3	6485741	9	126378489	86	0.360899
3	6485741	9	126425012	86	0.360899
3	6485741	9	126425818	86	0.360899
3	7028094	9	116407930	86	0.348932
3	7028094	9	116407939	86	0.348932
3	7690439	9	134607628	86	0.303833
3	7780425	9	135799917	86	0.334248
3	7780425	9	135815269	86	0.317164
3	7780425	9	135823977	86	0.315869
3	7780425	9	135828816	86	0.315869
3	8213810	9	138513869	86	0.322119
3	8213810	9	138513904	86	0.322119
3	8213810	9	138513956	86	0.322119
3	8213810	9	138514106	86	0.322119
3	8213810	9	138514463	86	0.322119
3	8213810	9	138514520	86	0.322119
3	8213810	9	138514706	86	0.322119
3	8213810	9	138515005	86	0.322119
3	8214893	9	138513869	86	0.322119
3	8214893	9	138513904	86	0.322119
3	8214893	9	138513956	86	0.322119
3	8214893	9	138514106	86	0.322119
3	8214893	9	138514463	86	0.322119
3	8214893	9	138514520	86	0.322119
3	8214893	9	138514706	86	0.322119
3	8214893	9	138515005	86	0.322119
3	8651963	9	121813797	86	0.305806
3	8651963	9	121840391	86	0.328045
3	9757993	9	137586328	86	0.314841
3	9763748	9	137586328	86	0.314841
3	9816092	9	138166966	86	0.305195
3	10751837	9	134663618	86	0.308551
3	10756497	9	134649676	86	0.301643
3	10756497	9	134663618	86	0.327642
3	10757162	9	134649676	86	0.301643
3	10757162	9	134663618	86	0.327642
3	10758284	9	134649676	86	0.301643
3	10758284	9	134663618	86	0.327642
3	10760706	9	134649676	86	0.301643
3	10760706	9	134663618	86	0.327642
3	10760942	9	134649676	86	0.301643
3	10760942	9	134663618	86	0.327642
3	10761118	9	134649676	86	0.301643
3	10761118	9	134663618	86	0.327642
3	10761255	9	134649676	86	0.301643
3	10761255	9	134663618	86	0.327642
3	10763012	9	134663618	86	0.308551
3	11757776	9	117644640	86	0.300035
3	11774486	9	136178942	86	0.30563
3	11832610	9	133318004	86	0.307322
3	11912866	9	137321156	86	0.303986
3	13607146	9	131582104	86	0.322331
3	14537314	9	131116100	86	0.305366
3	14537314	9	131116101	86	0.305366
3	14537314	9	131116104	86	0.305366
3	14537314	9	131116108	86	0.305366
3	14537314	9	131128587	86	0.355634
3	14537715	9	131128587	86	0.302616
3	14540341	9	131128587	86	0.334309
3	14541070	9	131074066	86	0.315715
3	14541070	9	131074336	86	0.315715
3	14541070	9	131080208	86	0.315715
3	14541070	9	131086510	86	0.342476
3	14541070	9	131088736	86	0.311301
3	14541070	9	131089500	86	0.315715
3	14541070	9	131092658	86	0.331145
3	14541070	9	131100518	86	0.315715
3	14541070	9	131101845	86	0.315715
3	14541070	9	131108738	86	0.315715
3	14541070	9	131113086	86	0.331145
3	14541070	9	131113253	86	0.315715
3	14541070	9	131114009	86	0.331145
3	14541070	9	131116050	86	0.304975
3	14541070	9	131116054	86	0.304975
3	14541070	9	131116061	86	0.305835
3	14541070	9	131116065	86	0.305835
3	14541070	9	131116066	86	0.305835
3	14541070	9	131116085	86	0.330866
3	14541070	9	131116088	86	0.330866
3	14541070	9	131116100	86	0.305835
3	14541070	9	131116101	86	0.305835
3	14541070	9	131116104	86	0.305835
3	14541070	9	131116108	86	0.305835
3	14541070	9	131116123	86	0.306496
3	14541070	9	131116126	86	0.306496
3	14541070	9	131116470	86	0.331145
3	14541070	9	131118320	86	0.331145
3	14541070	9	131128587	86	0.374753
3	14541323	9	131128587	86	0.329945
3	14542196	9	131128587	86	0.329945
3	14543310	9	131086510	86	0.30909
3	14543310	9	131092658	86	0.306251
3	14543310	9	131113086	86	0.306251
3	14543310	9	131114009	86	0.306251
3	14543310	9	131116085	86	0.304093
3	14543310	9	131116088	86	0.304093
3	14543310	9	131116470	86	0.306251
3	14543310	9	131118320	86	0.306251
3	14543310	9	131128587	86	0.351976
3	14549410	9	131128587	86	0.329945
3	14550500	9	131128587	86	0.346873
3	14551055	9	131086510	86	0.300678
3	14551055	9	131092658	86	0.300632
3	14551055	9	131113086	86	0.300632
3	14551055	9	131114009	86	0.300632
3	14551055	9	131116050	86	0.316843
3	14551055	9	131116054	86	0.316843
3	14551055	9	131116061	86	0.318061
3	14551055	9	131116065	86	0.318061
3	14551055	9	131116066	86	0.318061
3	14551055	9	131116123	86	0.317538
3	14551055	9	131116126	86	0.317538
3	14551055	9	131116470	86	0.300632
3	14551055	9	131118320	86	0.300632
3	14551055	9	131128587	86	0.346614
3	14553205	9	131092658	86	0.301108
3	14553205	9	131113086	86	0.301108
3	14553205	9	131114009	86	0.301108
3	14553205	9	131116050	86	0.315388
3	14553205	9	131116054	86	0.315388
3	14553205	9	131116061	86	0.314323
3	14553205	9	131116065	86	0.314323
3	14553205	9	131116066	86	0.314323
3	14553205	9	131116123	86	0.30886
3	14553205	9	131116126	86	0.30886
3	14553205	9	131116470	86	0.301108
3	14553205	9	131118320	86	0.301108
3	14553205	9	131128587	86	0.352966
3	14555717	9	131092658	86	0.301108
3	14555717	9	131113086	86	0.301108
3	14555717	9	131114009	86	0.301108
3	14555717	9	131116050	86	0.315388
3	14555717	9	131116054	86	0.315388
3	14555717	9	131116061	86	0.314323
3	14555717	9	131116065	86	0.314323
3	14555717	9	131116066	86	0.314323
3	14555717	9	131116123	86	0.30886
3	14555717	9	131116126	86	0.30886
3	14555717	9	131116470	86	0.301108
3	14555717	9	131118320	86	0.301108
3	14555717	9	131128587	86	0.352966
3	14559258	9	131086510	86	0.300678
3	14559258	9	131092658	86	0.300632
3	14559258	9	131113086	86	0.300632
3	14559258	9	131114009	86	0.300632
3	14559258	9	131116050	86	0.316843
3	14559258	9	131116054	86	0.316843
3	14559258	9	131116061	86	0.318061
3	14559258	9	131116065	86	0.318061
3	14559258	9	131116066	86	0.318061
3	14559258	9	131116123	86	0.317538
3	14559258	9	131116126	86	0.317538
3	14559258	9	131116470	86	0.300632
3	14559258	9	131118320	86	0.300632
3	14559258	9	131128587	86	0.346614
3	14850888	9	118503865	86	0.325335
3	14913756	9	138467499	86	0.302246
3	14914212	9	138467499	86	0.302246
3	14914385	9	138467499	86	0.302246
3	14919254	9	138467499	86	0.302246
3	14919352	9	138467499	86	0.302246
3	14919378	9	138467499	86	0.302246
3	14936181	9	120592919	86	0.301651
3	15431356	9	120304076	86	0.310109
3	15587482	9	135961809	86	0.32095
3	15644668	9	135961809	86	0.319991
3	15647528	9	135961809	86	0.319991
3	15647533	9	135961809	86	0.319991
3	15647537	9	135961809	86	0.319991
3	15653613	9	135961809	86	0.319991
3	15655343	9	135961809	86	0.319991
3	15663060	9	135961809	86	0.319991
3	15666134	9	135961809	86	0.300476
3	15674587	9	135961809	86	0.306122
3	15674669	9	135961809	86	0.306122
3	15680525	9	135961809	86	0.319991
3	15681646	9	135961809	86	0.319991
3	15681940	9	135961809	86	0.319991
3	15685473	9	135961809	86	0.341882
3	15688758	9	135961809	86	0.340443
3	15689781	9	135961809	86	0.340443
3	15690025	9	135961809	86	0.340443
3	16647548	9	138475506	86	0.313043
3	16648796	9	138475506	86	0.314005
3	16649160	9	138475506	86	0.313043
3	16649381	9	138475506	86	0.313043
3	16649621	9	138475506	86	0.333989
3	16649621	9	138475803	86	0.314407
3	16652240	9	138475506	86	0.313043
3	16653535	9	138475506	86	0.313043
3	16655203	9	138475506	86	0.313043
3	16655450	9	138475506	86	0.313043
3	16655565	9	138475506	86	0.313043
3	16657055	9	138475506	86	0.313043
3	16657441	9	138475506	86	0.313043
3	16658739	9	138475506	86	0.313043
3	16660627	9	138475506	86	0.313043
3	16661563	9	138475506	86	0.305542
3	16661563	9	138475803	86	0.307561
3	17190491	9	133271894	86	0.312465
3	17503814	9	119028763	86	0.308047
3	18829738	9	126122807	86	0.333858
3	19059792	9	129426469	86	0.304639
3	19059792	9	129429754	86	0.304639
3	19059792	9	129436272	86	0.321862
3	19059792	9	129447339	86	0.310528
3	19059792	9	129447740	86	0.310528
3	19059792	9	129448800	86	0.310528
3	19059792	9	129452000	86	0.310528
3	19059792	9	129452053	86	0.310528
3	19059792	9	129452204	86	0.310528
3	19059792	9	129452389	86	0.310528
3	19352303	9	140013667	86	0.310035
3	19352303	9	140025654	86	0.306031
3	19352303	9	140030125	86	0.306031
3	19352303	9	140030711	86	0.306031
3	19352303	9	140031719	86	0.306819
3	19352303	9	140031735	86	0.306819
3	19353129	9	140013667	86	0.310035
3	19353129	9	140025654	86	0.306031
3	19353129	9	140030125	86	0.306031
3	19353129	9	140030711	86	0.306031
3	19353129	9	140031719	86	0.306819
3	19353129	9	140031735	86	0.306819
3	19354965	9	140013667	86	0.310035
3	19354965	9	140025654	86	0.306031
3	19354965	9	140030125	86	0.306031
3	19354965	9	140030711	86	0.306031
3	19354965	9	140031719	86	0.306819
3	19354965	9	140031735	86	0.306819
3	19355485	9	140013667	86	0.310035
3	19355485	9	140025654	86	0.306031
3	19355485	9	140030125	86	0.306031
3	19355485	9	140030711	86	0.306031
3	19355485	9	140031719	86	0.306819
3	19355485	9	140031735	86	0.306819
3	19357717	9	140013667	86	0.325506
3	19357717	9	140025654	86	0.31674
3	19357717	9	140030125	86	0.31674
3	19357717	9	140030711	86	0.31674
3	19357717	9	140031719	86	0.319779
3	19357717	9	140031735	86	0.319779
3	19357788	9	140013667	86	0.325506
3	19357788	9	140025654	86	0.31674
3	19357788	9	140030125	86	0.31674
3	19357788	9	140030711	86	0.31674
3	19357788	9	140031719	86	0.319779
3	19357788	9	140031735	86	0.319779
3	19358533	9	140013667	86	0.310035
3	19358533	9	140025654	86	0.306031
3	19358533	9	140030125	86	0.306031
3	19358533	9	140030711	86	0.306031
3	19358533	9	140031719	86	0.306819
3	19358533	9	140031735	86	0.306819
3	19360366	9	140013667	86	0.310035
3	19360366	9	140025654	86	0.306031
3	19360366	9	140030125	86	0.306031
3	19360366	9	140030711	86	0.306031
3	19360366	9	140031719	86	0.306819
3	19360366	9	140031735	86	0.306819
3	19360823	9	140013667	86	0.310035
3	19360823	9	140025654	86	0.306031
3	19360823	9	140030125	86	0.306031
3	19360823	9	140030711	86	0.306031
3	19360823	9	140031719	86	0.306819
3	19360823	9	140031735	86	0.306819
3	19367800	9	140013667	86	0.310035
3	19367800	9	140025654	86	0.306031
3	19367800	9	140030125	86	0.306031
3	19367800	9	140030711	86	0.306031
3	19367800	9	140031719	86	0.306819
3	19367800	9	140031735	86	0.306819
3	19368021	9	140013667	86	0.310035
3	19368021	9	140025654	86	0.306031
3	19368021	9	140030125	86	0.306031
3	19368021	9	140030711	86	0.306031
3	19368021	9	140031719	86	0.306819
3	19368021	9	140031735	86	0.306819
3	19382350	9	140013667	86	0.310035
3	19382350	9	140025654	86	0.306031
3	19382350	9	140030125	86	0.306031
3	19382350	9	140030711	86	0.306031
3	19382350	9	140031719	86	0.306819
3	19382350	9	140031735	86	0.306819
3	19385317	9	140013667	86	0.310035
3	19385317	9	140025654	86	0.306031
3	19385317	9	140030125	86	0.306031
3	19385317	9	140030711	86	0.306031
3	19385317	9	140031719	86	0.306819
3	19385317	9	140031735	86	0.306819
3	19385588	9	140013667	86	0.310035
3	19385588	9	140025654	86	0.306031
3	19385588	9	140030125	86	0.306031
3	19385588	9	140030711	86	0.306031
3	19385588	9	140031719	86	0.306819
3	19385588	9	140031735	86	0.306819
3	19388305	9	140031719	86	0.32483
3	19388305	9	140031735	86	0.32483
3	19391264	9	140031719	86	0.313476
3	19391264	9	140031735	86	0.313476
3	19392576	9	140031719	86	0.32483
3	19392576	9	140031735	86	0.32483
3	19393345	9	140031719	86	0.32483
3	19393345	9	140031735	86	0.32483
3	19395272	9	140031719	86	0.313476
3	19395272	9	140031735	86	0.313476
3	19395906	9	140031719	86	0.313476
3	19395906	9	140031735	86	0.313476
3	19396293	9	140031719	86	0.313476
3	19396293	9	140031735	86	0.313476
3	19397826	9	140031719	86	0.313476
3	19397826	9	140031735	86	0.313476
3	19398241	9	140031719	86	0.313476
3	19398241	9	140031735	86	0.313476
3	19398499	9	140031719	86	0.313476
3	19398499	9	140031735	86	0.313476
3	19407003	9	140031719	86	0.306819
3	19407003	9	140031735	86	0.306819
3	19416292	9	140031719	86	0.30345
3	19416292	9	140031735	86	0.30345
3	19417936	9	140031719	86	0.30345
3	19417936	9	140031735	86	0.30345
3	19421130	9	140031719	86	0.30345
3	19421130	9	140031735	86	0.30345
3	19796905	9	130917858	86	0.30229
3	20003228	9	137793818	86	0.347562
3	20763135	9	134779936	86	0.303061
3	20763704	9	134779936	86	0.303061
3	20765111	9	134779936	86	0.303061
3	20766050	9	134779936	86	0.303061
3	20766284	9	134779936	86	0.303061
3	21506062	9	140777306	86	0.340663
3	21515705	9	140777306	86	0.391603
3	21781919	9	117544554	86	0.350916
3	21887264	9	126934824	86	0.300698
3	23356794	9	119022592	86	0.313888
3	23356794	9	119022802	86	0.313888
3	24051992	9	137937023	86	0.302786
3	24053364	9	137937023	86	0.302786
3	25363332	9	134136248	86	0.30503
3	25365011	9	134136248	86	0.340736
3	25367141	9	134136248	86	0.327211
3	25368355	9	134136248	86	0.30503
3	25369060	9	134136248	86	0.30503
3	25369694	9	134136248	86	0.30503
3	25370042	9	134136248	86	0.35542
3	25370895	9	134136248	86	0.30503
3	25371094	9	134136248	86	0.30503
3	25371602	9	134136248	86	0.30503
3	25371612	9	134136248	86	0.30503
3	25371675	9	134136248	86	0.30503
3	25371735	9	134136248	86	0.35542
3	25372361	9	134136248	86	0.30503
3	25372672	9	134136248	86	0.35542
3	25374032	9	134136248	86	0.317702
3	25377589	9	134136248	86	0.30503
3	25505827	9	139864087	86	0.309707
3	25505827	9	139864107	86	0.309707
3	25505827	9	139864438	86	0.309707
3	25505827	9	139864593	86	0.309707
3	25505827	9	139864732	86	0.309707
3	25505827	9	139865239	86	0.309707
3	25853230	9	137367910	86	0.300496
3	26493220	9	129409175	86	0.325829
3	26494630	9	129409175	86	0.32261
3	26496844	9	129409175	86	0.32261
3	26497011	9	129409175	86	0.32261
3	26498441	9	129409175	86	0.32261
3	26499292	9	129409175	86	0.32261
3	26504721	9	129409175	86	0.32261
3	26504918	9	129409175	86	0.32261
3	26505791	9	129409175	86	0.32261
3	26508215	9	129409175	86	0.32261
3	27875031	9	140295278	86	0.314933
3	27875892	9	140295278	86	0.314933
3	27886729	9	140295278	86	0.314933
3	27901738	9	140295278	86	0.314933
3	27917088	9	140295278	86	0.314933
3	27921767	9	140295278	86	0.310633
3	28838765	9	138184453	86	0.310943
3	29347012	9	133847485	86	0.424495
3	29347012	9	133847489	86	0.424495
3	29656687	9	126738449	86	0.307636
3	29656687	9	126754928	86	0.300178
3	29659022	9	126738449	86	0.307636
3	29659022	9	126754928	86	0.300178
3	29659723	9	126738449	86	0.307636
3	29659723	9	126754928	86	0.300178
3	29662353	9	126738449	86	0.333963
3	29662353	9	126751923	86	0.31433
3	29662353	9	126752085	86	0.31433
3	29662353	9	126753321	86	0.31433
3	29662353	9	126754928	86	0.326126
3	29662355	9	126738449	86	0.333963
3	29662355	9	126751923	86	0.31433
3	29662355	9	126752085	86	0.31433
3	29662355	9	126753321	86	0.31433
3	29662355	9	126754928	86	0.326126
3	32850109	9	136031550	86	0.318192
3	32878311	9	136031550	86	0.314352
3	33360226	9	1501109	86	0.3028
3	33360226	9	1503086	86	0.310664
3	36091978	9	14827373	86	0.300514
3	37598382	9	4741337	86	0.30316
3	38225781	9	2120825	86	0.300353
3	38704382	9	13932328	86	0.303186
3	40938065	9	2240645	86	0.310921
3	41199617	9	12881281	86	0.316572
3	41199617	9	12881287	86	0.327154
3	41199617	9	12881346	86	0.327154
3	41199617	9	12881620	86	0.305182
3	41201702	9	12865324	86	0.304869
3	41201702	9	12865796	86	0.304869
3	41201702	9	12875204	86	0.304869
3	41201702	9	12876009	86	0.304869
3	41201702	9	12877082	86	0.304869
3	41201702	9	12878069	86	0.304869
3	41201702	9	12878070	86	0.304869
3	41201702	9	12878237	86	0.304869
3	41201702	9	12878266	86	0.304869
3	41201702	9	12878286	86	0.304869
3	41201702	9	12878319	86	0.304869
3	41201702	9	12878404	86	0.304869
3	41201702	9	12878413	86	0.304869
3	41201702	9	12878414	86	0.304869
3	41201702	9	12878626	86	0.304869
3	41201702	9	12878688	86	0.304869
3	41201702	9	12878690	86	0.304869
3	41201702	9	12878903	86	0.304869
3	41201702	9	12878961	86	0.304869
3	41201702	9	12879055	86	0.304869
3	41201702	9	12879368	86	0.304869
3	41201702	9	12879529	86	0.304869
3	41201702	9	12880981	86	0.304869
3	41201702	9	12881281	86	0.348431
3	41201702	9	12881287	86	0.350172
3	41201702	9	12881346	86	0.350172
3	41201702	9	12881620	86	0.326896
3	41201702	9	12881683	86	0.315823
3	41201702	9	12881898	86	0.304869
3	41201702	9	12881973	86	0.304869
3	41201702	9	12882005	86	0.304869
3	41201702	9	12882020	86	0.304869
3	41201702	9	12882614	86	0.304869
3	41201702	9	12883188	86	0.304869
3	41201702	9	12883257	86	0.304869
3	41201702	9	12883357	86	0.304869
3	41201702	9	12883502	86	0.304869
3	41201702	9	12883577	86	0.304869
3	41201702	9	12883664	86	0.304869
3	41201702	9	12884404	86	0.304869
3	41201702	9	12884411	86	0.304869
3	41202126	9	12865324	86	0.304869
3	41202126	9	12865796	86	0.304869
3	41202126	9	12875204	86	0.304869
3	41202126	9	12876009	86	0.304869
3	41202126	9	12877082	86	0.304869
3	41202126	9	12878069	86	0.304869
3	41202126	9	12878070	86	0.304869
3	41202126	9	12878237	86	0.304869
3	41202126	9	12878266	86	0.304869
3	41202126	9	12878286	86	0.304869
3	41202126	9	12878319	86	0.304869
3	41202126	9	12878404	86	0.304869
3	41202126	9	12878413	86	0.304869
3	41202126	9	12878414	86	0.304869
3	41202126	9	12878626	86	0.304869
3	41202126	9	12878688	86	0.304869
3	41202126	9	12878690	86	0.304869
3	41202126	9	12878903	86	0.304869
3	41202126	9	12878961	86	0.304869
3	41202126	9	12879055	86	0.304869
3	41202126	9	12879368	86	0.304869
3	41202126	9	12879529	86	0.304869
3	41202126	9	12880981	86	0.304869
3	41202126	9	12881281	86	0.348431
3	41202126	9	12881287	86	0.350172
3	41202126	9	12881346	86	0.350172
3	41202126	9	12881620	86	0.326896
3	41202126	9	12881683	86	0.315823
3	41202126	9	12881898	86	0.304869
3	41202126	9	12881973	86	0.304869
3	41202126	9	12882005	86	0.304869
3	41202126	9	12882020	86	0.304869
3	41202126	9	12882614	86	0.304869
3	41202126	9	12883188	86	0.304869
3	41202126	9	12883257	86	0.304869
3	41202126	9	12883357	86	0.304869
3	41202126	9	12883502	86	0.304869
3	41202126	9	12883577	86	0.304869
3	41202126	9	12883664	86	0.304869
3	41202126	9	12884404	86	0.304869
3	41202126	9	12884411	86	0.304869
3	41203590	9	12865324	86	0.304869
3	41203590	9	12865796	86	0.304869
3	41203590	9	12875204	86	0.304869
3	41203590	9	12876009	86	0.304869
3	41203590	9	12877082	86	0.304869
3	41203590	9	12878069	86	0.304869
3	41203590	9	12878070	86	0.304869
3	41203590	9	12878237	86	0.304869
3	41203590	9	12878266	86	0.304869
3	41203590	9	12878286	86	0.304869
3	41203590	9	12878319	86	0.304869
3	41203590	9	12878404	86	0.304869
3	41203590	9	12878413	86	0.304869
3	41203590	9	12878414	86	0.304869
3	41203590	9	12878626	86	0.304869
3	41203590	9	12878688	86	0.304869
3	41203590	9	12878690	86	0.304869
3	41203590	9	12878903	86	0.304869
3	41203590	9	12878961	86	0.304869
3	41203590	9	12879055	86	0.304869
3	41203590	9	12879368	86	0.304869
3	41203590	9	12879529	86	0.304869
3	41203590	9	12880981	86	0.304869
3	41203590	9	12881281	86	0.348431
3	41203590	9	12881287	86	0.350172
3	41203590	9	12881346	86	0.350172
3	41203590	9	12881620	86	0.326896
3	41203590	9	12881683	86	0.315823
3	41203590	9	12881898	86	0.304869
3	41203590	9	12881973	86	0.304869
3	41203590	9	12882005	86	0.304869
3	41203590	9	12882020	86	0.304869
3	41203590	9	12882614	86	0.304869
3	41203590	9	12883188	86	0.304869
3	41203590	9	12883257	86	0.304869
3	41203590	9	12883357	86	0.304869
3	41203590	9	12883502	86	0.304869
3	41203590	9	12883577	86	0.304869
3	41203590	9	12883664	86	0.304869
3	41203590	9	12884404	86	0.304869
3	41203590	9	12884411	86	0.304869
3	41203860	9	12865324	86	0.304869
3	41203860	9	12865796	86	0.304869
3	41203860	9	12875204	86	0.304869
3	41203860	9	12876009	86	0.304869
3	41203860	9	12877082	86	0.304869
3	41203860	9	12878069	86	0.304869
3	41203860	9	12878070	86	0.304869
3	41203860	9	12878237	86	0.304869
3	41203860	9	12878266	86	0.304869
3	41203860	9	12878286	86	0.304869
3	41203860	9	12878319	86	0.304869
3	41203860	9	12878404	86	0.304869
3	41203860	9	12878413	86	0.304869
3	41203860	9	12878414	86	0.304869
3	41203860	9	12878626	86	0.304869
3	41203860	9	12878688	86	0.304869
3	41203860	9	12878690	86	0.304869
3	41203860	9	12878903	86	0.304869
3	41203860	9	12878961	86	0.304869
3	41203860	9	12879055	86	0.304869
3	41203860	9	12879368	86	0.304869
3	41203860	9	12879529	86	0.304869
3	41203860	9	12880981	86	0.304869
3	41203860	9	12881281	86	0.348431
3	41203860	9	12881287	86	0.350172
3	41203860	9	12881346	86	0.350172
3	41203860	9	12881620	86	0.326896
3	41203860	9	12881683	86	0.315823
3	41203860	9	12881898	86	0.304869
3	41203860	9	12881973	86	0.304869
3	41203860	9	12882005	86	0.304869
3	41203860	9	12882020	86	0.304869
3	41203860	9	12882614	86	0.304869
3	41203860	9	12883188	86	0.304869
3	41203860	9	12883257	86	0.304869
3	41203860	9	12883357	86	0.304869
3	41203860	9	12883502	86	0.304869
3	41203860	9	12883577	86	0.304869
3	41203860	9	12883664	86	0.304869
3	41203860	9	12884404	86	0.304869
3	41203860	9	12884411	86	0.304869
3	41203863	9	12865324	86	0.304869
3	41203863	9	12865796	86	0.304869
3	41203863	9	12875204	86	0.304869
3	41203863	9	12876009	86	0.304869
3	41203863	9	12877082	86	0.304869
3	41203863	9	12878069	86	0.304869
3	41203863	9	12878070	86	0.304869
3	41203863	9	12878237	86	0.304869
3	41203863	9	12878266	86	0.304869
3	41203863	9	12878286	86	0.304869
3	41203863	9	12878319	86	0.304869
3	41203863	9	12878404	86	0.304869
3	41203863	9	12878413	86	0.304869
3	41203863	9	12878414	86	0.304869
3	41203863	9	12878626	86	0.304869
3	41203863	9	12878688	86	0.304869
3	41203863	9	12878690	86	0.304869
3	41203863	9	12878903	86	0.304869
3	41203863	9	12878961	86	0.304869
3	41203863	9	12879055	86	0.304869
3	41203863	9	12879368	86	0.304869
3	41203863	9	12879529	86	0.304869
3	41203863	9	12880981	86	0.304869
3	41203863	9	12881281	86	0.348431
3	41203863	9	12881287	86	0.350172
3	41203863	9	12881346	86	0.350172
3	41203863	9	12881620	86	0.326896
3	41203863	9	12881683	86	0.315823
3	41203863	9	12881898	86	0.304869
3	41203863	9	12881973	86	0.304869
3	41203863	9	12882005	86	0.304869
3	41203863	9	12882020	86	0.304869
3	41203863	9	12882614	86	0.304869
3	41203863	9	12883188	86	0.304869
3	41203863	9	12883257	86	0.304869
3	41203863	9	12883357	86	0.304869
3	41203863	9	12883502	86	0.304869
3	41203863	9	12883577	86	0.304869
3	41203863	9	12883664	86	0.304869
3	41203863	9	12884404	86	0.304869
3	41203863	9	12884411	86	0.304869
3	41203895	9	12865324	86	0.304869
3	41203895	9	12865796	86	0.304869
3	41203895	9	12875204	86	0.304869
3	41203895	9	12876009	86	0.304869
3	41203895	9	12877082	86	0.304869
3	41203895	9	12878069	86	0.304869
3	41203895	9	12878070	86	0.304869
3	41203895	9	12878237	86	0.304869
3	41203895	9	12878266	86	0.304869
3	41203895	9	12878286	86	0.304869
3	41203895	9	12878319	86	0.304869
3	41203895	9	12878404	86	0.304869
3	41203895	9	12878413	86	0.304869
3	41203895	9	12878414	86	0.304869
3	41203895	9	12878626	86	0.304869
3	41203895	9	12878688	86	0.304869
3	41203895	9	12878690	86	0.304869
3	41203895	9	12878903	86	0.304869
3	41203895	9	12878961	86	0.304869
3	41203895	9	12879055	86	0.304869
3	41203895	9	12879368	86	0.304869
3	41203895	9	12879529	86	0.304869
3	41203895	9	12880981	86	0.304869
3	41203895	9	12881281	86	0.348431
3	41203895	9	12881287	86	0.350172
3	41203895	9	12881346	86	0.350172
3	41203895	9	12881620	86	0.326896
3	41203895	9	12881683	86	0.315823
3	41203895	9	12881898	86	0.304869
3	41203895	9	12881973	86	0.304869
3	41203895	9	12882005	86	0.304869
3	41203895	9	12882020	86	0.304869
3	41203895	9	12882614	86	0.304869
3	41203895	9	12883188	86	0.304869
3	41203895	9	12883257	86	0.304869
3	41203895	9	12883357	86	0.304869
3	41203895	9	12883502	86	0.304869
3	41203895	9	12883577	86	0.304869
3	41203895	9	12883664	86	0.304869
3	41203895	9	12884404	86	0.304869
3	41203895	9	12884411	86	0.304869
3	41204709	9	12881281	86	0.322855
3	41204709	9	12881287	86	0.322995
3	41204709	9	12881346	86	0.322995
3	41204709	9	12881620	86	0.300809
3	42425059	9	9507245	86	0.301445
3	42427191	9	9504821	86	0.309815
3	42427191	9	9504997	86	0.309815
3	42427191	9	9507245	86	0.317304
3	42427957	9	9507245	86	0.301445
3	45140266	9	986634	86	0.32428
3	45140266	9	995510	86	0.303443
3	45140266	9	996483	86	0.303443
3	45955779	9	9896971	86	0.303093
3	45955779	9	9900676	86	0.322315
3	51484914	9	8780202	86	0.304073
3	51581509	9	8780202	86	0.318813
3	52866684	9	14457483	86	0.326275
3	54205850	9	7383027	86	0.328223
3	54267473	9	16042889	86	0.360468
3	55899845	9	17341675	86	0.307472
3	55900692	9	17341675	86	0.307472
3	55901012	9	17341675	86	0.307472
3	55902452	9	17341675	86	0.307472
3	55903916	9	17341675	86	0.307472
3	55913015	9	17341675	86	0.307472
3	55913237	9	17341675	86	0.307472
3	57370051	9	11068072	86	0.307156
3	57370051	9	11068748	86	0.307156
3	57370051	9	11069239	86	0.307156
3	57370051	9	11070405	86	0.307156
3	57370051	9	11070743	86	0.307156
3	57370051	9	11070816	86	0.307156
3	57370051	9	11070954	86	0.307156
3	57377882	9	11068072	86	0.307156
3	57377882	9	11068748	86	0.307156
3	57377882	9	11069239	86	0.307156
3	57377882	9	11070405	86	0.307156
3	57377882	9	11070743	86	0.307156
3	57377882	9	11070816	86	0.307156
3	57377882	9	11070954	86	0.307156
3	57586858	9	14349780	86	0.324123
3	57594793	9	14349780	86	0.305554
3	57599089	9	14349780	86	0.305554
3	57601582	9	14349780	86	0.305554
3	57601722	9	14349780	86	0.305554
3	57605504	9	14349780	86	0.305554
3	57606442	9	14349780	86	0.305554
3	57607705	9	14349780	86	0.305554
3	57613814	9	14349780	86	0.305554
3	57617043	9	14349780	86	0.305554
3	57619778	9	14349780	86	0.305554
3	57624404	9	14349780	86	0.305554
3	58292525	9	451884	86	0.300698
3	58300116	9	451884	86	0.300698
3	58300282	9	451884	86	0.300698
3	58300545	9	451884	86	0.300698
3	58300644	9	451884	86	0.300698
3	58301460	9	451884	86	0.300698
3	58301906	9	451884	86	0.300698
3	58302586	9	451884	86	0.300698
3	58305199	9	451884	86	0.300698
3	58309436	9	451884	86	0.300698
3	58311043	9	451884	86	0.300698
3	58312057	9	451884	86	0.300698
3	58313015	9	451884	86	0.300698
3	58313112	9	451884	86	0.300698
3	58313394	9	451884	86	0.300698
3	58315835	9	451884	86	0.300698
3	58317353	9	451884	86	0.300698
3	58318224	9	451884	86	0.300698
3	58318448	9	451884	86	0.300698
3	58318499	9	451884	86	0.300698
3	58318523	9	451884	86	0.300698
3	58318570	9	451884	86	0.300698
3	58318677	9	451884	86	0.300698
3	58319152	9	451884	86	0.300698
3	58320507	9	451884	86	0.300698
3	58320657	9	451884	86	0.300698
3	58321828	9	451884	86	0.300698
3	58321954	9	451884	86	0.300698
3	58322670	9	451884	86	0.300698
3	58323091	9	451884	86	0.300698
3	58323174	9	451884	86	0.300698
3	58323942	9	451884	86	0.300698
3	58324283	9	451884	86	0.300698
3	58325347	9	451884	86	0.300698
3	58325563	9	451884	86	0.300698
3	58325734	9	451884	86	0.300698
3	58326251	9	451884	86	0.300698
3	58328072	9	451884	86	0.300698
3	58330177	9	451884	86	0.300698
3	58335919	9	451884	86	0.300698
3	58336635	9	451884	86	0.300698
3	58336846	9	451884	86	0.300698
3	58337723	9	451884	86	0.318476
3	58341917	9	451884	86	0.300698
3	58343696	9	451884	86	0.318476
3	58343888	9	451884	86	0.300698
3	58345491	9	451884	86	0.300698
3	58346736	9	451884	86	0.300698
3	58349022	9	451884	86	0.318476
3	58353647	9	451884	86	0.300698
3	58353781	9	451884	86	0.300698
3	58357785	9	451884	86	0.346654
3	58364542	9	451884	86	0.300698
3	58364562	9	451884	86	0.300698
3	58367771	9	451884	86	0.300698
3	58368960	9	451884	86	0.300698
3	58372324	9	451884	86	0.300698
3	58372423	9	451884	86	0.300698
3	58373939	9	451884	86	0.300698
3	58375575	9	451884	86	0.300698
3	58381287	9	451884	86	0.300698
3	58383048	9	451884	86	0.300698
3	58383275	9	451884	86	0.300698
3	58386274	9	451884	86	0.300698
3	58389235	9	451884	86	0.300698
3	58391127	9	451884	86	0.300698
3	58391293	9	451884	86	0.300698
3	58392411	9	451884	86	0.300698
3	58392874	9	451884	86	0.300698
3	58394835	9	451884	86	0.300698
3	58398215	9	451884	86	0.300698
3	58398730	9	451884	86	0.300698
3	58398922	9	451884	86	0.300698
3	58399283	9	451884	86	0.300698
3	58401076	9	451884	86	0.300698
3	58401262	9	451884	86	0.300698
3	58401523	9	451884	86	0.300698
3	58405200	9	451884	86	0.300698
3	58406694	9	451884	86	0.300698
3	58408767	9	451884	86	0.300698
3	58408792	9	451884	86	0.300698
3	58408845	9	451884	86	0.300698
3	58409361	9	451884	86	0.300698
3	58409668	9	451884	86	0.300698
3	58409786	9	451884	86	0.300698
3	58409854	9	451884	86	0.300698
3	58411419	9	451884	86	0.300698
3	58411445	9	451884	86	0.300698
3	58411530	9	451884	86	0.300698
3	58415031	9	451884	86	0.300698
3	58415567	9	451884	86	0.300698
3	58443755	9	451884	86	0.300698
3	58445991	9	451884	86	0.300698
3	58447106	9	451884	86	0.300698
3	58447844	9	451884	86	0.300698
3	58449244	9	451884	86	0.300698
3	58452496	9	451884	86	0.306033
3	58455068	9	451884	86	0.300698
3	58458043	9	451884	86	0.300698
3	58460364	9	451884	86	0.300698
3	58462014	9	451884	86	0.300698
3	58462070	9	451884	86	0.300698
3	58462146	9	451884	86	0.300698
3	59367028	9	6854250	86	0.311527
3	59367080	9	6854250	86	0.311527
3	59367296	9	6854250	86	0.311527
3	59392278	9	6854250	86	0.311527
3	59393666	9	6854250	86	0.305554
3	59690383	9	12846053	86	0.322615
3	59690383	9	12846310	86	0.319836
3	59690383	9	12847826	86	0.304919
3	59690383	9	12850695	86	0.30291
3	59690383	9	12851060	86	0.30291
3	59690383	9	12852009	86	0.30291
3	59690383	9	12852219	86	0.30291
3	59690383	9	12852764	86	0.30291
3	59690383	9	12855209	86	0.30291
3	59690383	9	12855260	86	0.31077
3	59690383	9	12858273	86	0.316055
3	59690383	9	12864765	86	0.306876
3	59690383	9	12865173	86	0.311936
3	59690383	9	12866814	86	0.306876
3	59690383	9	12869375	86	0.306876
3	59690383	9	12869848	86	0.306876
3	59692168	9	12846053	86	0.339104
3	59692168	9	12846310	86	0.335526
3	59692168	9	12847826	86	0.320561
3	59692168	9	12848469	86	0.301526
3	59692168	9	12850695	86	0.322823
3	59692168	9	12851060	86	0.322823
3	59692168	9	12852009	86	0.322823
3	59692168	9	12852219	86	0.322823
3	59692168	9	12852764	86	0.322823
3	59692168	9	12855209	86	0.322823
3	59692168	9	12855260	86	0.331859
3	59692168	9	12856919	86	0.301526
3	59692168	9	12858273	86	0.331521
3	59692168	9	12864765	86	0.325395
3	59692168	9	12865173	86	0.328671
3	59692168	9	12866814	86	0.325395
3	59692168	9	12869375	86	0.325395
3	59692168	9	12869848	86	0.325395
3	59692168	9	12870152	86	0.301526
3	59693906	9	12846053	86	0.339968
3	59693906	9	12846310	86	0.338666
3	59693906	9	12847826	86	0.322191
3	59693906	9	12850695	86	0.313723
3	59693906	9	12851060	86	0.313723
3	59693906	9	12852009	86	0.313723
3	59693906	9	12852219	86	0.313723
3	59693906	9	12852764	86	0.313723
3	59693906	9	12855209	86	0.313723
3	59693906	9	12855260	86	0.320211
3	59693906	9	12858273	86	0.333756
3	59693906	9	12864765	86	0.319544
3	59693906	9	12866814	86	0.319544
3	59693906	9	12869375	86	0.319544
3	59693906	9	12869848	86	0.319544
3	59695594	9	9025146	86	0.304072
3	59996879	9	2161949	86	0.306003
3	59996879	9	2162514	86	0.323409
3	60037145	9	5941016	86	0.339377
3	60037145	9	5948097	86	0.308011
3	60037145	9	5949337	86	0.312949
3	60037145	9	5952240	86	0.312949
3	60037145	9	5955431	86	0.321446
3	60037145	9	5956031	86	0.303831
3	60037145	9	5956318	86	0.303831
3	60037145	9	5959096	86	0.308673
3	60037145	9	5961626	86	0.313678
3	60037145	9	5961957	86	0.326685
3	60037145	9	5963346	86	0.313678
3	60037145	9	5964980	86	0.332509
3	60037145	9	5969249	86	0.326685
3	60037145	9	5992594	86	0.324529
3	60040012	9	5941016	86	0.301762
3	60246327	9	7262085	86	0.304232
3	60337651	9	1433520	86	0.328891
3	60338006	9	1433520	86	0.328891
3	60364770	9	7098900	86	0.309481
3	60364770	9	7100464	86	0.309481
3	60364770	9	7101052	86	0.309481
3	60374028	9	7135660	86	0.310345
3	60374028	9	7138349	86	0.320153
3	60374028	9	7138900	86	0.357982
3	60374028	9	7140401	86	0.357982
3	60374192	9	7135660	86	0.310345
3	60374192	9	7138349	86	0.320153
3	60374192	9	7138900	86	0.357982
3	60374192	9	7140401	86	0.357982
3	60377542	9	7098900	86	0.300095
3	60377542	9	7100464	86	0.300095
3	60377542	9	7101052	86	0.300095
3	60377542	9	7138900	86	0.33304
3	60377542	9	7140401	86	0.33304
3	60379253	9	7098900	86	0.315895
3	60379253	9	7100464	86	0.315895
3	60379253	9	7101052	86	0.315895
3	60379253	9	7138900	86	0.309985
3	60379253	9	7140401	86	0.309985
3	61221839	9	13353800	86	0.303014
3	61221839	9	13354300	86	0.303014
3	61466213	9	10482175	86	0.341427
3	61466361	9	10482175	86	0.341427
3	61466434	9	10482175	86	0.341427
3	61939024	9	4888287	86	0.306756
3	61939024	9	4896887	86	0.329836
3	61939024	9	4902317	86	0.306756
3	61939024	9	4902425	86	0.306756
3	61939024	9	4903818	86	0.306756
3	61939024	9	4904050	86	0.306756
3	61939024	9	4904322	86	0.306756
3	61984007	9	1627709	86	0.302354
3	61987610	9	1627709	86	0.302354
3	62371898	9	10063148	86	0.300433
3	63415195	9	2450388	86	0.300522
3	63598828	9	4763368	86	0.301803
3	63795224	9	7962011	86	0.315577
3	63795224	9	7963353	86	0.315577
3	63795224	9	7964748	86	0.302135
3	63795224	9	7981631	86	0.302135
3	63812600	9	7962011	86	0.324824
3	63812600	9	7963353	86	0.324824
3	63812600	9	7964748	86	0.311453
3	63812600	9	7976209	86	0.307175
3	63812600	9	7979832	86	0.307175
3	63812600	9	7981631	86	0.311453
3	63833050	9	7962011	86	0.301911
3	63833050	9	7963353	86	0.301911
3	63833387	9	7962011	86	0.301911
3	63833387	9	7963353	86	0.301911
3	63842629	9	7962011	86	0.304005
3	63842629	9	7963353	86	0.304005
3	63862842	9	7962011	86	0.301911
3	63862842	9	7963353	86	0.301911
3	63868250	9	7962011	86	0.301911
3	63868250	9	7963353	86	0.301911
3	63868271	9	7962011	86	0.301911
3	63868271	9	7963353	86	0.301911
3	63868337	9	7962011	86	0.301911
3	63868337	9	7963353	86	0.301911
3	63868777	9	7962011	86	0.301911
3	63868777	9	7963353	86	0.301911
3	63915193	9	7962011	86	0.317178
3	63915193	9	7963353	86	0.317178
3	63915193	9	7964748	86	0.303878
3	63915193	9	7976209	86	0.301095
3	63915193	9	7979832	86	0.301095
3	63915193	9	7981631	86	0.303878
3	63970192	9	14354766	86	0.302882
3	64608666	9	1996560	86	0.303278
3	64612251	9	1996560	86	0.303278
3	64612402	9	1996560	86	0.303278
3	64699445	9	305536	86	0.323143
3	64700425	9	305536	86	0.319093
3	64719091	9	305536	86	0.305909
3	64722611	9	305536	86	0.305909
3	64730121	9	305536	86	0.316881
3	66576802	9	7240133	86	0.308771
3	66578715	9	7240133	86	0.308243
3	66991270	9	13321601	86	0.314933
3	67148269	9	2397866	86	0.307858
3	67497590	9	3672419	86	0.300618
3	67497590	9	3672759	86	0.300618
3	67497590	9	3676560	86	0.300618
3	67497590	9	3679195	86	0.300618
3	68450201	9	9216487	86	0.316839
3	68450201	9	9216800	86	0.326243
3	68450201	9	9230685	86	0.307741
3	68450201	9	9235486	86	0.316839
3	68450201	9	9242948	86	0.321923
3	68450201	9	9244667	86	0.321923
3	68450201	9	9245681	86	0.307741
3	68450201	9	9249082	86	0.307741
3	68450201	9	9249912	86	0.316839
3	68450201	9	9249969	86	0.316839
3	69181064	9	16163505	86	0.329581
3	69512203	9	14387190	86	0.302959
3	69601887	9	15161682	86	0.304117
3	69966933	9	7444496	86	0.317911
3	70068432	9	7200751	86	0.301424
3	72566039	9	9542820	86	0.301945
3	72566039	9	9550312	86	0.311527
3	72566039	9	9550458	86	0.311527
3	72566039	9	9551379	86	0.311527
3	74689619	9	9818915	86	0.301582
3	74689736	9	9818915	86	0.301582
3	74992318	9	13565158	86	0.325879
3	75755492	9	2180694	86	0.310433
3	75755492	9	2182290	86	0.320067
3	75755492	9	2183892	86	0.33062
3	75755492	9	2184301	86	0.309538
3	75755492	9	2184628	86	0.311549
3	75790972	9	6719223	86	0.311764
3	75792112	9	6719223	86	0.311764
3	33923986	9	21143427	86	0.320022
3	33923986	9	21143430	86	0.320022
3	33923986	9	21143474	86	0.320022
3	33923986	9	21151664	86	0.305497
3	34002408	9	20793445	86	0.300329
3	34195855	9	38605459	86	0.305554
3	34195855	9	38605950	86	0.305554
3	34733388	9	20191159	86	0.302025
3	34737266	9	20191159	86	0.302025
3	37794693	9	26545829	86	0.300255
3	40533243	9	17765336	86	0.305461
3	40533243	9	17766315	86	0.305461
3	40533243	9	17768229	86	0.305461
3	40533243	9	17769649	86	0.305461
3	40533243	9	17770318	86	0.305461
3	40534292	9	17765336	86	0.33798
3	40534292	9	17766315	86	0.33798
3	40534292	9	17768229	86	0.33798
3	40534292	9	17769649	86	0.33798
3	40534292	9	17770318	86	0.33798
3	40534292	9	17775367	86	0.321304
3	40534292	9	17777004	86	0.321304
3	40534292	9	17784118	86	0.321304
3	40534390	9	17765336	86	0.305461
3	40534390	9	17766315	86	0.305461
3	40534390	9	17768229	86	0.305461
3	40534390	9	17769649	86	0.305461
3	40534390	9	17770318	86	0.305461
3	42327441	9	17985908	86	0.30933
3	42510575	9	20102680	86	0.310389
3	42671668	9	32139736	86	0.307667
3	42671668	9	32144352	86	0.307667
3	43175302	9	27137242	86	0.312348
3	43175302	9	27137638	86	0.312348
3	44111902	9	21017828	86	0.304893
3	44117565	9	21017828	86	0.304893
3	45105239	9	29248032	86	0.307765
3	45105404	9	29248032	86	0.307765
3	45105493	9	29248032	86	0.307765
3	45106547	9	29248032	86	0.307765
3	45109598	9	29248032	86	0.307765
3	45677682	9	21118015	86	0.30009
3	46263174	9	35567245	86	0.304664
3	46263208	9	35567245	86	0.304664
3	46263244	9	35567245	86	0.304664
3	46263717	9	35567245	86	0.304664
3	46263745	9	35567245	86	0.304664
3	46752798	9	29432741	86	0.303528
3	46752798	9	29432955	86	0.303528
3	46752798	9	29433191	86	0.303528
3	46752798	9	29433262	86	0.303528
3	46752798	9	29433469	86	0.303528
3	46752798	9	29433514	86	0.303528
3	46752798	9	29433572	86	0.303528
3	46752798	9	29433674	86	0.303528
3	46752798	9	29433718	86	0.303528
3	46752798	9	29433855	86	0.303528
3	46752798	9	29434091	86	0.303528
3	46752798	9	29434257	86	0.315339
3	46752798	9	29434332	86	0.303528
3	46752798	9	29434370	86	0.303528
3	46752798	9	29434531	86	0.303528
3	46752798	9	29434540	86	0.303528
3	46752798	9	29434653	86	0.303528
3	46752798	9	29434808	86	0.303528
3	46752798	9	29434823	86	0.303528
3	46752798	9	29435030	86	0.303528
3	46752798	9	29435119	86	0.303528
3	46752798	9	29435496	86	0.303528
3	46752798	9	29435715	86	0.303528
3	46752798	9	29435806	86	0.303528
3	46752798	9	29436044	86	0.303528
3	46752798	9	29436120	86	0.303528
3	46752798	9	29436293	86	0.303528
3	46752798	9	29436379	86	0.303528
3	46752798	9	29436645	86	0.303528
3	46752798	9	29436793	86	0.303528
3	46752798	9	29437174	86	0.303528
3	46752798	9	29437181	86	0.303528
3	46752798	9	29437794	86	0.303528
3	46752798	9	29438214	86	0.303528
3	46752798	9	29438287	86	0.303528
3	46752798	9	29438331	86	0.303528
3	46752798	9	29438499	86	0.303528
3	46752798	9	29438902	86	0.303528
3	47674457	9	21666410	86	0.301862
3	53284363	9	23648953	86	0.327102
3	53408091	9	23648953	86	0.307646
3	53619143	9	17974597	86	0.304074
3	53861999	9	21780251	86	0.307414
3	53861999	9	21782164	86	0.303778
3	53861999	9	21785304	86	0.306482
3	53861999	9	21786304	86	0.307414
3	53861999	9	21787402	86	0.307414
3	53861999	9	21788081	86	0.323714
3	53861999	9	21788523	86	0.323714
3	53861999	9	21790067	86	0.323714
3	53861999	9	21790142	86	0.323714
3	53861999	9	21790669	86	0.323714
3	53861999	9	21790755	86	0.323714
3	53861999	9	21803183	86	0.303493
3	54463883	9	21012787	86	0.302264
3	54463883	9	21013478	86	0.302264
3	54463883	9	21017637	86	0.302264
3	54463883	9	21024723	86	0.302264
3	54466235	9	21012787	86	0.302264
3	54466235	9	21013478	86	0.302264
3	54466235	9	21017637	86	0.302264
3	54466235	9	21024723	86	0.302264
3	54467228	9	21012787	86	0.304386
3	54467228	9	21013478	86	0.304386
3	54467228	9	21017637	86	0.304386
3	54467228	9	21024723	86	0.304386
3	54467706	9	21012787	86	0.304386
3	54467706	9	21013478	86	0.304386
3	54467706	9	21017637	86	0.304386
3	54467706	9	21024723	86	0.304386
3	54473565	9	21012787	86	0.302264
3	54473565	9	21013478	86	0.302264
3	54473565	9	21017637	86	0.302264
3	54473565	9	21024723	86	0.302264
3	54475828	9	21012787	86	0.302264
3	54475828	9	21013478	86	0.302264
3	54475828	9	21017637	86	0.302264
3	54475828	9	21024723	86	0.302264
3	54476770	9	21012787	86	0.302264
3	54476770	9	21013478	86	0.302264
3	54476770	9	21017637	86	0.302264
3	54476770	9	21024723	86	0.302264
3	54483667	9	21012787	86	0.304386
3	54483667	9	21013478	86	0.304386
3	54483667	9	21017637	86	0.304386
3	54483667	9	21024723	86	0.304386
3	54484100	9	21012787	86	0.304386
3	54484100	9	21013478	86	0.304386
3	54484100	9	21017637	86	0.304386
3	54484100	9	21024723	86	0.304386
3	54485609	9	21012787	86	0.304386
3	54485609	9	21013478	86	0.304386
3	54485609	9	21017637	86	0.304386
3	54485609	9	21024723	86	0.304386
3	55944525	9	18124359	86	0.323503
3	56390783	9	27766700	86	0.309404
3	57115567	9	18574593	86	0.328321
3	57117542	9	18574593	86	0.328321
3	57122780	9	18574593	86	0.332923
3	57125101	9	18574593	86	0.328321
3	57125202	9	18574593	86	0.332923
3	57125424	9	18574593	86	0.332923
3	57125864	9	18574593	86	0.328321
3	57126490	9	18574593	86	0.328321
3	57130981	9	18574593	86	0.328321
3	57136585	9	18574593	86	0.328321
3	57137232	9	18574593	86	0.328321
3	57137596	9	18574593	86	0.328321
3	57138228	9	18574593	86	0.328321
3	57140794	9	18574593	86	0.328321
3	57143942	9	18574593	86	0.328321
3	57145726	9	18574593	86	0.328321
3	57148093	9	18574593	86	0.328321
3	57148271	9	18574593	86	0.328321
3	57149315	9	18574593	86	0.328321
3	57149793	9	18574593	86	0.328321
3	57151812	9	18574593	86	0.328321
3	57152006	9	18574593	86	0.328321
3	57152041	9	18574593	86	0.328321
3	57153869	9	18574593	86	0.328321
3	57154878	9	18574593	86	0.328321
3	57157978	9	18574593	86	0.328321
3	58282128	9	22772457	86	0.321474
3	58282128	9	22781317	86	0.300352
3	58282128	9	22788408	86	0.300352
3	58282128	9	22801570	86	0.340317
3	58282128	9	22814843	86	0.321474
3	58288109	9	22141790	86	0.310386
3	58288109	9	22141875	86	0.310386
3	58288109	9	22143133	86	0.310386
3	58288109	9	22144276	86	0.310386
3	58288109	9	22145739	86	0.310386
3	58448049	9	22801570	86	0.313648
3	59434248	9	34577834	86	0.312178
3	59439531	9	34577834	86	0.307674
3	59443570	9	34577834	86	0.307674
3	59445698	9	34577834	86	0.307674
3	59570968	9	19791159	86	0.30575
3	59570968	9	19794640	86	0.30575
3	59577198	9	19791159	86	0.30575
3	59577198	9	19794640	86	0.30575
3	60243631	9	27748698	86	0.308575
3	60243631	9	27755152	86	0.308575
3	60243631	9	27756019	86	0.300137
3	60907899	9	29960458	86	0.302092
3	60907899	9	29960828	86	0.313931
3	60907899	9	29961188	86	0.302092
3	60907899	9	29961283	86	0.313931
3	60907899	9	29962149	86	0.313931
3	60907899	9	29962420	86	0.313931
3	60907899	9	29962995	86	0.313931
3	60907899	9	29963558	86	0.313931
3	60907899	9	29965193	86	0.313931
3	60907899	9	29967442	86	0.313931
3	60907899	9	29968093	86	0.313931
3	60907899	9	29968788	86	0.313931
3	60907899	9	29969103	86	0.302092
3	60907899	9	29970159	86	0.317433
3	60907899	9	29970224	86	0.313931
3	60907899	9	29970231	86	0.317433
3	60907899	9	29970292	86	0.302092
3	60907899	9	29970303	86	0.317433
3	60907899	9	29970467	86	0.313931
3	60907899	9	29970788	86	0.313931
3	60907899	9	29971026	86	0.313931
3	60907899	9	29971049	86	0.313931
3	60907899	9	29971159	86	0.313931
3	60907899	9	29971161	86	0.313931
3	60907899	9	29971213	86	0.313931
3	60907899	9	29971285	86	0.313931
3	60907899	9	29971412	86	0.313931
3	60907899	9	29971638	86	0.313931
3	60907899	9	29971823	86	0.313931
3	60907899	9	29971944	86	0.313931
3	60907899	9	29971965	86	0.313931
3	60907899	9	29972096	86	0.313931
3	60907899	9	29972195	86	0.313931
3	60907899	9	29972234	86	0.317433
3	60907899	9	29972277	86	0.313931
3	60907899	9	29972278	86	0.313931
3	60907899	9	29972287	86	0.313931
3	60907899	9	29972293	86	0.313931
3	60907899	9	29972339	86	0.313931
3	60907899	9	29972428	86	0.313931
3	60907899	9	29972504	86	0.313931
3	60907899	9	29972507	86	0.313931
3	60907899	9	29972689	86	0.313931
3	60907899	9	29972880	86	0.313931
3	60907899	9	29972902	86	0.313931
3	60907899	9	29973057	86	0.313931
3	60907899	9	29973113	86	0.313931
3	60907899	9	29973183	86	0.313931
3	60907899	9	29973203	86	0.349932
3	60907899	9	29973287	86	0.349932
3	60907899	9	29973384	86	0.313931
3	60907899	9	29973554	86	0.313931
3	60907899	9	29973848	86	0.313931
3	60907899	9	29973896	86	0.313931
3	60907899	9	29973961	86	0.313931
3	60907899	9	29974136	86	0.313931
3	60907899	9	29974159	86	0.313931
3	60907899	9	29974259	86	0.313931
3	60907899	9	29974440	86	0.313931
3	60907899	9	29974505	86	0.313931
3	60907899	9	29974548	86	0.313931
3	60907899	9	29974571	86	0.313931
3	60907899	9	29974604	86	0.313931
3	60907899	9	29974800	86	0.313931
3	60907899	9	29974811	86	0.313931
3	60907899	9	29975420	86	0.313931
3	60907899	9	29975559	86	0.313931
3	60907899	9	29975745	86	0.313931
3	60907899	9	29975882	86	0.313931
3	60907899	9	29976187	86	0.313931
3	60907899	9	29976434	86	0.313931
3	60907899	9	29976522	86	0.349932
3	60907899	9	29976658	86	0.313931
3	60907899	9	29976682	86	0.349932
3	60907899	9	29976692	86	0.313931
3	60907899	9	29976896	86	0.313931
3	60907899	9	29976997	86	0.313931
3	60907899	9	29977101	86	0.313931
3	60907899	9	29977231	86	0.313931
3	60907899	9	29977254	86	0.313931
3	60907899	9	29977272	86	0.313931
3	60907899	9	29977323	86	0.313931
3	60907899	9	29977349	86	0.313931
3	60907899	9	29977417	86	0.313931
3	60907899	9	29977552	86	0.313931
3	60907899	9	29977561	86	0.313931
3	60907899	9	29977563	86	0.313931
3	60907899	9	29977658	86	0.313931
3	60907899	9	29977664	86	0.313931
3	60907899	9	29977665	86	0.313931
3	60907899	9	29977705	86	0.313931
3	60907899	9	29977840	86	0.349932
3	60907899	9	29977862	86	0.313931
3	60907899	9	29978046	86	0.313931
3	60907899	9	29978052	86	0.313931
3	60907899	9	29978123	86	0.313931
3	60907899	9	29978144	86	0.313931
3	60907899	9	29978542	86	0.313931
3	60907899	9	29978883	86	0.313931
3	60907899	9	29978888	86	0.313931
3	60907899	9	29979064	86	0.313931
3	60907899	9	29979125	86	0.313931
3	60907899	9	29979275	86	0.313931
3	60907899	9	29979370	86	0.313931
3	60907899	9	29979375	86	0.313931
3	60907899	9	29979452	86	0.313931
3	60907899	9	29979731	86	0.313931
3	60907899	9	29979804	86	0.313931
3	60907899	9	29979923	86	0.313931
3	60907899	9	29980015	86	0.313931
3	60907899	9	29980059	86	0.313931
3	60907899	9	29980765	86	0.313931
3	60907899	9	29980792	86	0.313931
3	60907899	9	29981076	86	0.313931
3	60907899	9	29981179	86	0.313931
3	60907899	9	29981185	86	0.313931
3	60907899	9	29981468	86	0.349932
3	60907899	9	29981724	86	0.349932
3	60907899	9	29981786	86	0.349932
3	60907899	9	29981863	86	0.328182
3	60907899	9	29981994	86	0.349932
3	60907899	9	29982476	86	0.313931
3	60907899	9	29982596	86	0.321037
3	60907899	9	29982723	86	0.313931
3	60907899	9	29982944	86	0.313931
3	60907899	9	29983107	86	0.313931
3	60907899	9	29983154	86	0.313931
3	60907899	9	29983362	86	0.310386
3	60907899	9	29983433	86	0.334572
3	60907899	9	29984009	86	0.310386
3	60907899	9	29984034	86	0.310386
3	60907899	9	29984109	86	0.310386
3	60907899	9	29984640	86	0.310386
3	60907899	9	29984666	86	0.310386
3	60907899	9	29985422	86	0.32499
3	60907899	9	29985815	86	0.329497
3	60907899	9	29987824	86	0.32499
3	60907899	9	29988357	86	0.32499
3	60907899	9	29996663	86	0.310386
3	60907899	9	29997497	86	0.310386
3	60907899	9	29999044	86	0.32499
3	60912646	9	29960458	86	0.302092
3	60912646	9	29960828	86	0.313931
3	60912646	9	29961188	86	0.302092
3	60912646	9	29961283	86	0.313931
3	60912646	9	29962149	86	0.313931
3	60912646	9	29962420	86	0.313931
3	60912646	9	29962995	86	0.313931
3	60912646	9	29963558	86	0.313931
3	60912646	9	29965193	86	0.313931
3	60912646	9	29967442	86	0.313931
3	60912646	9	29968093	86	0.313931
3	60912646	9	29968788	86	0.313931
3	60912646	9	29969103	86	0.302092
3	60912646	9	29970159	86	0.317433
3	60912646	9	29970224	86	0.313931
3	60912646	9	29970231	86	0.317433
3	60912646	9	29970292	86	0.302092
3	60912646	9	29970303	86	0.317433
3	60912646	9	29970467	86	0.313931
3	60912646	9	29970788	86	0.313931
3	60912646	9	29971026	86	0.313931
3	60912646	9	29971049	86	0.313931
3	60912646	9	29971159	86	0.313931
3	60912646	9	29971161	86	0.313931
3	60912646	9	29971213	86	0.313931
3	60912646	9	29971285	86	0.313931
3	60912646	9	29971412	86	0.313931
3	60912646	9	29971638	86	0.313931
3	60912646	9	29971823	86	0.313931
3	60912646	9	29971944	86	0.313931
3	60912646	9	29971965	86	0.313931
3	60912646	9	29972096	86	0.313931
3	60912646	9	29972195	86	0.313931
3	60912646	9	29972234	86	0.317433
3	60912646	9	29972277	86	0.313931
3	60912646	9	29972278	86	0.313931
3	60912646	9	29972287	86	0.313931
3	60912646	9	29972293	86	0.313931
3	60912646	9	29972339	86	0.313931
3	60912646	9	29972428	86	0.313931
3	60912646	9	29972504	86	0.313931
3	60912646	9	29972507	86	0.313931
3	60912646	9	29972689	86	0.313931
3	60912646	9	29972880	86	0.313931
3	60912646	9	29972902	86	0.313931
3	60912646	9	29973057	86	0.313931
3	60912646	9	29973113	86	0.313931
3	60912646	9	29973183	86	0.313931
3	60912646	9	29973203	86	0.349932
3	60912646	9	29973287	86	0.349932
3	60912646	9	29973384	86	0.313931
3	60912646	9	29973554	86	0.313931
3	60912646	9	29973848	86	0.313931
3	60912646	9	29973896	86	0.313931
3	60912646	9	29973961	86	0.313931
3	60912646	9	29974136	86	0.313931
3	60912646	9	29974159	86	0.313931
3	60912646	9	29974259	86	0.313931
3	60912646	9	29974440	86	0.313931
3	60912646	9	29974505	86	0.313931
3	60912646	9	29974548	86	0.313931
3	60912646	9	29974571	86	0.313931
3	60912646	9	29974604	86	0.313931
3	60912646	9	29974800	86	0.313931
3	60912646	9	29974811	86	0.313931
3	60912646	9	29975420	86	0.313931
3	60912646	9	29975559	86	0.313931
3	60912646	9	29975745	86	0.313931
3	60912646	9	29975882	86	0.313931
3	60912646	9	29976187	86	0.313931
3	60912646	9	29976434	86	0.313931
3	60912646	9	29976522	86	0.349932
3	60912646	9	29976658	86	0.313931
3	60912646	9	29976682	86	0.349932
3	60912646	9	29976692	86	0.313931
3	60912646	9	29976896	86	0.313931
3	60912646	9	29976997	86	0.313931
3	60912646	9	29977101	86	0.313931
3	60912646	9	29977231	86	0.313931
3	60912646	9	29977254	86	0.313931
3	60912646	9	29977272	86	0.313931
3	60912646	9	29977323	86	0.313931
3	60912646	9	29977349	86	0.313931
3	60912646	9	29977417	86	0.313931
3	60912646	9	29977552	86	0.313931
3	60912646	9	29977561	86	0.313931
3	60912646	9	29977563	86	0.313931
3	60912646	9	29977658	86	0.313931
3	60912646	9	29977664	86	0.313931
3	60912646	9	29977665	86	0.313931
3	60912646	9	29977705	86	0.313931
3	60912646	9	29977840	86	0.349932
3	60912646	9	29977862	86	0.313931
3	60912646	9	29978046	86	0.313931
3	60912646	9	29978052	86	0.313931
3	60912646	9	29978123	86	0.313931
3	60912646	9	29978144	86	0.313931
3	60912646	9	29978542	86	0.313931
3	60912646	9	29978883	86	0.313931
3	60912646	9	29978888	86	0.313931
3	60912646	9	29979064	86	0.313931
3	60912646	9	29979125	86	0.313931
3	60912646	9	29979275	86	0.313931
3	60912646	9	29979370	86	0.313931
3	60912646	9	29979375	86	0.313931
3	60912646	9	29979452	86	0.313931
3	60912646	9	29979731	86	0.313931
3	60912646	9	29979804	86	0.313931
3	60912646	9	29979923	86	0.313931
3	60912646	9	29980015	86	0.313931
3	60912646	9	29980059	86	0.313931
3	60912646	9	29980765	86	0.313931
3	60912646	9	29980792	86	0.313931
3	60912646	9	29981076	86	0.313931
3	60912646	9	29981179	86	0.313931
3	60912646	9	29981185	86	0.313931
3	60912646	9	29981468	86	0.349932
3	60912646	9	29981724	86	0.349932
3	60912646	9	29981786	86	0.349932
3	60912646	9	29981863	86	0.328182
3	60912646	9	29981994	86	0.349932
3	60912646	9	29982476	86	0.313931
3	60912646	9	29982596	86	0.321037
3	60912646	9	29982723	86	0.313931
3	60912646	9	29982944	86	0.313931
3	60912646	9	29983107	86	0.313931
3	60912646	9	29983154	86	0.313931
3	60912646	9	29983362	86	0.310386
3	60912646	9	29983433	86	0.334572
3	60912646	9	29984009	86	0.310386
3	60912646	9	29984034	86	0.310386
3	60912646	9	29984109	86	0.310386
3	60912646	9	29984640	86	0.310386
3	60912646	9	29984666	86	0.310386
3	60912646	9	29985422	86	0.32499
3	60912646	9	29985815	86	0.329497
3	60912646	9	29987824	86	0.32499
3	60912646	9	29988357	86	0.32499
3	60912646	9	29996663	86	0.310386
3	60912646	9	29997497	86	0.310386
3	60912646	9	29999044	86	0.32499
3	60918975	9	29973203	86	0.305237
3	60918975	9	29973287	86	0.305237
3	60918975	9	29976522	86	0.305237
3	60918975	9	29976682	86	0.305237
3	60918975	9	29977840	86	0.305237
3	60918975	9	29981468	86	0.305237
3	60918975	9	29981724	86	0.305237
3	60918975	9	29981786	86	0.305237
3	60918975	9	29981994	86	0.305237
3	60919588	9	29960828	86	0.339535
3	60919588	9	29961283	86	0.339535
3	60919588	9	29962149	86	0.339535
3	60919588	9	29962420	86	0.339535
3	60919588	9	29962995	86	0.339535
3	60919588	9	29963558	86	0.339535
3	60919588	9	29965193	86	0.339535
3	60919588	9	29967442	86	0.339535
3	60919588	9	29968093	86	0.339535
3	60919588	9	29968788	86	0.339535
3	60919588	9	29970159	86	0.301746
3	60919588	9	29970224	86	0.339535
3	60919588	9	29970231	86	0.301746
3	60919588	9	29970303	86	0.301746
3	60919588	9	29970467	86	0.339535
3	60919588	9	29970788	86	0.339535
3	60919588	9	29971026	86	0.339535
3	60919588	9	29971049	86	0.339535
3	60919588	9	29971159	86	0.339535
3	60919588	9	29971161	86	0.339535
3	60919588	9	29971213	86	0.339535
3	60919588	9	29971285	86	0.339535
3	60919588	9	29971412	86	0.339535
3	60919588	9	29971475	86	0.319977
3	60919588	9	29971638	86	0.339535
3	60919588	9	29971823	86	0.339535
3	60919588	9	29971944	86	0.339535
3	60919588	9	29971965	86	0.339535
3	60919588	9	29972096	86	0.339535
3	60919588	9	29972195	86	0.339535
3	60919588	9	29972234	86	0.301746
3	60919588	9	29972277	86	0.339535
3	60919588	9	29972278	86	0.339535
3	60919588	9	29972287	86	0.339535
3	60919588	9	29972293	86	0.339535
3	60919588	9	29972339	86	0.339535
3	60919588	9	29972428	86	0.339535
3	60919588	9	29972504	86	0.339535
3	60919588	9	29972507	86	0.339535
3	60919588	9	29972689	86	0.339535
3	60919588	9	29972880	86	0.339535
3	60919588	9	29972902	86	0.339535
3	60919588	9	29973057	86	0.339535
3	60919588	9	29973113	86	0.339535
3	60919588	9	29973183	86	0.339535
3	60919588	9	29973203	86	0.343123
3	60919588	9	29973287	86	0.343123
3	60919588	9	29973384	86	0.339535
3	60919588	9	29973554	86	0.339535
3	60919588	9	29973848	86	0.339535
3	60919588	9	29973896	86	0.339535
3	60919588	9	29973961	86	0.339535
3	60919588	9	29974136	86	0.339535
3	60919588	9	29974159	86	0.339535
3	60919588	9	29974259	86	0.339535
3	60919588	9	29974440	86	0.339535
3	60919588	9	29974505	86	0.339535
3	60919588	9	29974548	86	0.339535
3	60919588	9	29974571	86	0.339535
3	60919588	9	29974604	86	0.339535
3	60919588	9	29974800	86	0.339535
3	60919588	9	29974811	86	0.339535
3	60919588	9	29975420	86	0.339535
3	60919588	9	29975559	86	0.339535
3	60919588	9	29975745	86	0.339535
3	60919588	9	29975882	86	0.339535
3	60919588	9	29976187	86	0.339535
3	60919588	9	29976434	86	0.339535
3	60919588	9	29976522	86	0.343123
3	60919588	9	29976658	86	0.339535
3	60919588	9	29976682	86	0.343123
3	60919588	9	29976692	86	0.339535
3	60919588	9	29976896	86	0.339535
3	60919588	9	29976997	86	0.339535
3	60919588	9	29977101	86	0.339535
3	60919588	9	29977231	86	0.339535
3	60919588	9	29977254	86	0.339535
3	60919588	9	29977272	86	0.339535
3	60919588	9	29977323	86	0.339535
3	60919588	9	29977349	86	0.339535
3	60919588	9	29977417	86	0.339535
3	60919588	9	29977468	86	0.319977
3	60919588	9	29977552	86	0.339535
3	60919588	9	29977561	86	0.339535
3	60919588	9	29977563	86	0.339535
3	60919588	9	29977658	86	0.339535
3	60919588	9	29977664	86	0.339535
3	60919588	9	29977665	86	0.339535
3	60919588	9	29977705	86	0.339535
3	60919588	9	29977840	86	0.343123
3	60919588	9	29977862	86	0.339535
3	60919588	9	29978046	86	0.339535
3	60919588	9	29978052	86	0.339535
3	60919588	9	29978123	86	0.339535
3	60919588	9	29978144	86	0.339535
3	60919588	9	29978542	86	0.339535
3	60919588	9	29978883	86	0.339535
3	60919588	9	29978888	86	0.339535
3	60919588	9	29979064	86	0.339535
3	60919588	9	29979125	86	0.339535
3	60919588	9	29979275	86	0.339535
3	60919588	9	29979370	86	0.339535
3	60919588	9	29979375	86	0.339535
3	60919588	9	29979452	86	0.339535
3	60919588	9	29979731	86	0.339535
3	60919588	9	29979804	86	0.339535
3	60919588	9	29979923	86	0.339535
3	60919588	9	29980015	86	0.339535
3	60919588	9	29980059	86	0.339535
3	60919588	9	29980765	86	0.339535
3	60919588	9	29980792	86	0.339535
3	60919588	9	29981076	86	0.339535
3	60919588	9	29981179	86	0.339535
3	60919588	9	29981185	86	0.339535
3	60919588	9	29981468	86	0.343123
3	60919588	9	29981724	86	0.343123
3	60919588	9	29981786	86	0.343123
3	60919588	9	29981863	86	0.348586
3	60919588	9	29981994	86	0.343123
3	60919588	9	29982476	86	0.339535
3	60919588	9	29982596	86	0.353823
3	60919588	9	29982723	86	0.339535
3	60919588	9	29982944	86	0.339535
3	60919588	9	29983107	86	0.339535
3	60919588	9	29983154	86	0.339535
3	60919588	9	29983362	86	0.325265
3	60919588	9	29983433	86	0.33324
3	60919588	9	29983744	86	0.305116
3	60919588	9	29984009	86	0.325265
3	60919588	9	29984034	86	0.325265
3	60919588	9	29984109	86	0.325265
3	60919588	9	29984640	86	0.325265
3	60919588	9	29984666	86	0.325265
3	60919588	9	29985422	86	0.334622
3	60919588	9	29985815	86	0.313448
3	60919588	9	29987824	86	0.334622
3	60919588	9	29988357	86	0.334622
3	60919588	9	29996663	86	0.325265
3	60919588	9	29997497	86	0.325265
3	60919588	9	29999044	86	0.334622
3	60919588	9	30007654	86	0.303069
3	60919588	9	30013237	86	0.303069
3	61089470	9	29983744	86	0.300323
3	61093990	9	29983744	86	0.300323
3	61094249	9	29973203	86	0.308575
3	61094249	9	29973287	86	0.308575
3	61094249	9	29976522	86	0.308575
3	61094249	9	29976682	86	0.308575
3	61094249	9	29977840	86	0.308575
3	61094249	9	29981468	86	0.308575
3	61094249	9	29981724	86	0.308575
3	61094249	9	29981786	86	0.308575
3	61094249	9	29981994	86	0.308575
3	61094249	9	29983744	86	0.310348
3	61094249	9	29985422	86	0.304595
3	61094249	9	29987824	86	0.304595
3	61094249	9	29988357	86	0.304595
3	61094249	9	29999044	86	0.304595
3	61094249	9	30007654	86	0.304595
3	61094249	9	30013237	86	0.304595
3	61094353	9	29983744	86	0.300323
3	61575592	9	20697911	86	0.302679
3	61575592	9	20701339	86	0.302679
3	61575592	9	20701764	86	0.302679
3	61637513	9	27992199	86	0.305554
3	61637513	9	27992871	86	0.305554
3	61637513	9	27993441	86	0.305554
3	61637513	9	27993608	86	0.305554
3	61637513	9	27993881	86	0.305554
3	61637513	9	27994934	86	0.305554
3	61637513	9	27996204	86	0.305554
3	61637513	9	27996594	86	0.305554
3	61637513	9	27997217	86	0.305554
3	61637513	9	27998162	86	0.305554
3	61756857	9	31297342	86	0.353168
3	61756857	9	31324313	86	0.31811
3	61759696	9	31297342	86	0.353168
3	61759696	9	31324313	86	0.31811
3	61762771	9	31297342	86	0.377846
3	61762771	9	31324313	86	0.346241
3	61763141	9	31297342	86	0.377846
3	61763141	9	31324313	86	0.346241
3	61765443	9	31297342	86	0.313564
3	61766748	9	31297342	86	0.33811
3	61958472	9	35981015	86	0.311643
3	61958472	9	35981638	86	0.311643
3	61958472	9	35981786	86	0.311643
3	61958472	9	35981802	86	0.311643
3	62083263	9	30058179	86	0.30891
3	62084156	9	30041600	86	0.320912
3	62084156	9	30045030	86	0.320912
3	62084156	9	30058179	86	0.321072
3	62084346	9	30041600	86	0.314533
3	62084346	9	30045030	86	0.314533
3	62084346	9	30058179	86	0.345371
3	62084346	9	30064323	86	0.323657
3	62089804	9	30058179	86	0.304141
3	62090744	9	30058179	86	0.304141
3	62094638	9	30058179	86	0.304141
3	62094640	9	30058179	86	0.304141
3	62094648	9	30058179	86	0.304141
3	62094746	9	30058179	86	0.304141
3	62101868	9	30058179	86	0.304141
3	62664523	9	27342552	86	0.339347
3	62706016	9	27342552	86	0.343303
3	64110055	9	18921537	86	0.302051
3	64110190	9	18921537	86	0.302051
3	64649428	9	18759822	86	0.326305
3	64658349	9	18759822	86	0.304921
3	64659112	9	18759822	86	0.304921
3	65216032	9	37433959	86	0.303948
3	65218268	9	37433959	86	0.303948
3	65219059	9	37433959	86	0.303948
3	65221936	9	37433959	86	0.303948
3	65222198	9	37433959	86	0.303948
3	65241071	9	37433959	86	0.303948
3	65252500	9	37433959	86	0.303948
3	65254094	9	37433959	86	0.303948
3	65669351	9	20666391	86	0.310222
3	65931806	9	21192845	86	0.327878
3	65931806	9	21192854	86	0.327878
3	65931806	9	21192859	86	0.327878
3	65940092	9	21192845	86	0.34745
3	65940092	9	21192854	86	0.34745
3	65940092	9	21192859	86	0.34745
3	66060676	9	31118133	86	0.300882
3	66064258	9	31118133	86	0.319944
3	66094473	9	26752859	86	0.30153
3	66428282	9	37429497	86	0.304639
3	66428282	9	37431399	86	0.304639
3	69353858	9	33436546	86	0.328059
3	69353858	9	33436612	86	0.328059
3	69353858	9	33437140	86	0.328059
3	69353858	9	33437282	86	0.328059
3	71352844	9	35145711	86	0.341134
3	71352844	9	35150846	86	0.341134
3	72345604	9	27957175	86	0.331055
3	72346819	9	27957175	86	0.331055
3	72351706	9	27957175	86	0.331055
3	74032848	9	20470198	86	0.312327
3	74033118	9	20470198	86	0.312327
3	74033148	9	20470198	86	0.312327
3	74034769	9	20470198	86	0.312327
3	74037607	9	20470198	86	0.312327
3	74040321	9	20470198	86	0.312327
3	74043616	9	20470198	86	0.312327
3	74043622	9	20470198	86	0.312327
3	74044172	9	20470198	86	0.312327
3	74044173	9	20470198	86	0.312327
3	74044696	9	20470198	86	0.30812
3	74044933	9	20470198	86	0.312327
3	74048069	9	20470198	86	0.312327
3	74050715	9	20470198	86	0.312327
3	74300894	9	38922057	86	0.308036
3	74301964	9	38922057	86	0.308036
3	74304202	9	38922057	86	0.307641
3	74307352	9	38922057	86	0.304046
3	74531511	9	30065557	86	0.32071
3	74534659	9	30065557	86	0.32071
3	74534902	9	30065557	86	0.30733
3	74534952	9	30065557	86	0.32071
3	74551534	9	25035606	86	0.316837
3	75600315	9	31856076	86	0.302422
3	75600334	9	31856076	86	0.302422
3	75749663	9	23832176	86	0.317534
3	75749663	9	23840960	86	0.317534
3	75749663	9	23844194	86	0.317534
3	34277280	9	87795440	86	0.308551
3	34277280	9	87795894	86	0.308551
3	34277280	9	87799055	86	0.308551
3	34824854	9	39079735	86	0.313133
3	34824952	9	39079735	86	0.313133
3	34826104	9	39079735	86	0.313133
3	34826217	9	39079735	86	0.313133
3	34826776	9	39079735	86	0.313133
3	34826811	9	39079735	86	0.313133
3	34826969	9	39079735	86	0.313133
3	34828115	9	39079735	86	0.313133
3	34828912	9	39079735	86	0.313133
3	35015808	9	39079696	86	0.304703
3	35882904	9	86767966	86	0.320953
3	35889700	9	86767966	86	0.340934
3	35890740	9	86767966	86	0.340934
3	35893882	9	86767966	86	0.340934
3	35907788	9	86767966	86	0.340934
3	36601137	9	78759288	86	0.310498
3	37460750	9	44271932	86	0.309493
3	37463047	9	44271932	86	0.388445
3	37465551	9	44271932	86	0.34657
3	37466897	9	44271932	86	0.35539
3	37479710	9	44271932	86	0.301666
3	37481068	9	44271932	86	0.301666
3	37483387	9	44271932	86	0.318604
3	37485747	9	44271932	86	0.318604
3	37488310	9	44271932	86	0.301666
3	38814548	9	73749466	86	0.300433
3	39412526	9	74285850	86	0.300308
3	39413432	9	74285850	86	0.300308
3	39987108	9	87736422	86	0.314933
3	43892751	9	92707620	86	0.324341
3	43892751	9	92707623	86	0.324341
3	43892751	9	92707657	86	0.324341
3	43892751	9	92708225	86	0.324341
3	43892751	9	92708537	86	0.324341
3	43892751	9	92710352	86	0.324341
3	43892751	9	92710736	86	0.324341
3	43894273	9	92707620	86	0.324341
3	43894273	9	92707623	86	0.324341
3	43894273	9	92707657	86	0.324341
3	43894273	9	92708225	86	0.324341
3	43894273	9	92708537	86	0.324341
3	43894273	9	92710352	86	0.324341
3	43894273	9	92710736	86	0.324341
3	43895253	9	92707620	86	0.324341
3	43895253	9	92707623	86	0.324341
3	43895253	9	92707657	86	0.324341
3	43895253	9	92708225	86	0.324341
3	43895253	9	92708537	86	0.324341
3	43895253	9	92710352	86	0.324341
3	43895253	9	92710736	86	0.324341
3	43905515	9	92707620	86	0.334314
3	43905515	9	92707623	86	0.334314
3	43905515	9	92707657	86	0.334314
3	43905515	9	92708225	86	0.334314
3	43905515	9	92708537	86	0.334314
3	43905515	9	92710352	86	0.334314
3	43905515	9	92710736	86	0.334314
3	43933954	9	92707620	86	0.310887
3	43933954	9	92707623	86	0.310887
3	43933954	9	92707657	86	0.310887
3	43933954	9	92708225	86	0.310887
3	43933954	9	92708537	86	0.310887
3	43933954	9	92710352	86	0.310887
3	43933954	9	92710736	86	0.310887
3	43946897	9	92707620	86	0.322362
3	43946897	9	92707623	86	0.322362
3	43946897	9	92707657	86	0.322362
3	43946897	9	92708225	86	0.322362
3	43946897	9	92708537	86	0.322362
3	43946897	9	92710352	86	0.322362
3	43946897	9	92710736	86	0.322362
3	44004237	9	79209290	86	0.302264
3	44004237	9	79209783	86	0.302264
3	44004237	9	79210036	86	0.302264
3	44015285	9	79209290	86	0.302264
3	44015285	9	79209783	86	0.302264
3	44015285	9	79210036	86	0.302264
3	44016039	9	79209290	86	0.302264
3	44016039	9	79209783	86	0.302264
3	44016039	9	79210036	86	0.302264
3	44021964	9	79209290	86	0.302264
3	44021964	9	79209783	86	0.302264
3	44021964	9	79210036	86	0.302264
3	44031551	9	79209290	86	0.302264
3	44031551	9	79209783	86	0.302264
3	44031551	9	79210036	86	0.302264
3	44032803	9	79209290	86	0.302264
3	44032803	9	79209783	86	0.302264
3	44032803	9	79210036	86	0.302264
3	44034726	9	79209290	86	0.302264
3	44034726	9	79209783	86	0.302264
3	44034726	9	79210036	86	0.302264
3	44042297	9	79209290	86	0.302264
3	44042297	9	79209783	86	0.302264
3	44042297	9	79210036	86	0.302264
3	44340304	9	78422534	86	0.424752
3	44704200	9	92769678	86	0.329169
3	44704200	9	92770253	86	0.329169
3	45304890	9	69050294	86	0.313837
3	45304890	9	69050295	86	0.313837
3	45531087	9	83122354	86	0.307472
3	45531087	9	83136572	86	0.307472
3	45531087	9	83145706	86	0.307472
3	45531087	9	83146167	86	0.307472
3	45531087	9	83150831	86	0.307472
3	45531087	9	83151804	86	0.331473
3	45531087	9	83151935	86	0.307472
3	45531087	9	83153980	86	0.307472
3	45531087	9	83154213	86	0.307472
3	45531087	9	83154502	86	0.307472
3	45531087	9	83154554	86	0.307472
3	45531087	9	83155958	86	0.307472
3	45531087	9	83156021	86	0.307472
3	45531087	9	83156313	86	0.307472
3	45531087	9	83157705	86	0.307472
3	45531087	9	83158347	86	0.307472
3	45531087	9	83158820	86	0.307472
3	45531087	9	83159880	86	0.307472
3	45531087	9	83160181	86	0.307472
3	45531087	9	83162551	86	0.307472
3	45531087	9	83165544	86	0.307472
3	45531087	9	83166447	86	0.307472
3	45546238	9	83122354	86	0.307472
3	45546238	9	83136572	86	0.307472
3	45546238	9	83145706	86	0.307472
3	45546238	9	83146167	86	0.307472
3	45546238	9	83150831	86	0.307472
3	45546238	9	83151804	86	0.331473
3	45546238	9	83151935	86	0.307472
3	45546238	9	83153980	86	0.307472
3	45546238	9	83154213	86	0.307472
3	45546238	9	83154502	86	0.307472
3	45546238	9	83154554	86	0.307472
3	45546238	9	83155958	86	0.307472
3	45546238	9	83156021	86	0.307472
3	45546238	9	83156313	86	0.307472
3	45546238	9	83157705	86	0.307472
3	45546238	9	83158347	86	0.307472
3	45546238	9	83158820	86	0.307472
3	45546238	9	83159880	86	0.307472
3	45546238	9	83160181	86	0.307472
3	45546238	9	83162551	86	0.307472
3	45546238	9	83165544	86	0.307472
3	45546238	9	83166447	86	0.307472
3	45549028	9	83122354	86	0.307472
3	45549028	9	83136572	86	0.307472
3	45549028	9	83145706	86	0.307472
3	45549028	9	83146167	86	0.307472
3	45549028	9	83150831	86	0.307472
3	45549028	9	83151804	86	0.331473
3	45549028	9	83151935	86	0.307472
3	45549028	9	83153980	86	0.307472
3	45549028	9	83154213	86	0.307472
3	45549028	9	83154502	86	0.307472
3	45549028	9	83154554	86	0.307472
3	45549028	9	83155958	86	0.307472
3	45549028	9	83156021	86	0.307472
3	45549028	9	83156313	86	0.307472
3	45549028	9	83157705	86	0.307472
3	45549028	9	83158347	86	0.307472
3	45549028	9	83158820	86	0.307472
3	45549028	9	83159880	86	0.307472
3	45549028	9	83160181	86	0.307472
3	45549028	9	83162551	86	0.307472
3	45549028	9	83165544	86	0.307472
3	45549028	9	83166447	86	0.307472
3	45677635	9	67335407	86	0.494118
3	45677635	9	67891073	86	0.330739
3	45677637	9	67335407	86	0.494118
3	45677637	9	67891073	86	0.330739
3	46038447	9	66257566	86	0.307811
3	46038644	9	66257566	86	0.307811
3	46039152	9	66257566	86	0.307811
3	46039599	9	66257566	86	0.307811
3	46040678	9	66257566	86	0.307811
3	46041582	9	66257566	86	0.307811
3	46041909	9	66257566	86	0.307811
3	46042073	9	66257566	86	0.307811
3	46042413	9	66257566	86	0.307811
3	46044619	9	66257566	86	0.307811
3	46044807	9	66257566	86	0.307811
3	46044997	9	66257566	86	0.307811
3	46046769	9	66257566	86	0.307811
3	46047032	9	66257566	86	0.307811
3	46047044	9	66257566	86	0.307811
3	46092793	9	44774879	86	0.338737
3	47492884	9	85203094	86	0.34966
3	47492884	9	85205391	86	0.34966
3	47492884	9	85224136	86	0.386298
3	47492884	9	85303993	86	0.34966
3	53201613	9	68416597	86	0.344686
3	53206490	9	68416597	86	0.344686
3	53209438	9	68416597	86	0.344686
3	53212212	9	68416597	86	0.344686
3	53212716	9	68416597	86	0.344686
3	53213657	9	68416597	86	0.344686
3	55181355	9	92299010	86	0.311802
3	55181355	9	92299280	86	0.311802
3	55193828	9	92301726	86	0.30503
3	55899845	9	81300390	86	0.305554
3	55900692	9	81300390	86	0.305554
3	55901012	9	81300390	86	0.305554
3	55902452	9	81300390	86	0.305554
3	55903916	9	81300390	86	0.305554
3	55913015	9	81300390	86	0.305554
3	55913237	9	81300390	86	0.305554
3	56307290	9	82954954	86	0.350555
3	56543337	9	80256509	86	0.30463
3	56546764	9	80256509	86	0.30463
3	56547522	9	80256509	86	0.30463
3	56550621	9	80256509	86	0.30463
3	56552022	9	80256509	86	0.30463
3	56553641	9	80256509	86	0.30463
3	56554994	9	80256509	86	0.30463
3	58591560	9	68382888	86	0.330408
3	59968238	9	68413991	86	0.316614
3	59968468	9	68413991	86	0.316614
3	60094552	9	86771430	86	0.311121
3	60094552	9	86774134	86	0.308733
3	60094552	9	86774888	86	0.311121
3	60094552	9	86776309	86	0.308733
3	60164989	9	85395554	86	0.307824
3	60165116	9	85395554	86	0.307824
3	60165479	9	85395554	86	0.307824
3	60165482	9	85395554	86	0.307824
3	60165611	9	85395554	86	0.307824
3	60165932	9	85395554	86	0.307824
3	60167849	9	85395554	86	0.307824
3	60280876	9	67683191	86	0.303499
3	60280876	9	67683192	86	0.303499
3	60383516	9	79284455	86	0.301553
3	60512472	9	66850116	86	0.31766
3	60512720	9	66850116	86	0.305773
3	60512785	9	66850116	86	0.31766
3	60512955	9	66850116	86	0.31766
3	60513123	9	66850116	86	0.305773
3	60514662	9	66850116	86	0.330586
3	60518477	9	66850116	86	0.330586
3	60521909	9	66850116	86	0.31766
3	60524807	9	66850116	86	0.31766
3	60530488	9	66850116	86	0.330586
3	60530803	9	66850116	86	0.305773
3	60538865	9	87867402	86	0.332455
3	60538865	9	87867413	86	0.332455
3	60825652	9	74923750	86	0.310386
3	61804563	9	46374789	86	0.303243
3	62590260	9	65595104	86	0.305825
3	62591269	9	65595104	86	0.305825
3	62592565	9	65595104	86	0.305825
3	66462528	9	89028236	86	0.313132
3	66777230	9	87585624	86	0.309429
3	66777230	9	87588416	86	0.309429
3	66777230	9	87589244	86	0.309429
3	66777230	9	87590119	86	0.309429
3	66777230	9	87591179	86	0.309429
3	66777230	9	87591279	86	0.309429
3	66777230	9	87591367	86	0.309429
3	66777230	9	87591582	86	0.309429
3	66777230	9	87592172	86	0.309429
3	66777230	9	87592174	86	0.309429
3	66777230	9	87592240	86	0.309429
3	66777230	9	87592421	86	0.309429
3	66777230	9	87594400	86	0.309429
3	66777230	9	87594880	86	0.309429
3	66777230	9	87596225	86	0.309429
3	66777230	9	87597010	86	0.309429
3	66777230	9	87598083	86	0.309429
3	66777230	9	87598606	86	0.309429
3	67071644	9	69001335	86	0.31766
3	67071954	9	69001335	86	0.31766
3	67072952	9	69001335	86	0.31766
3	67073096	9	69001335	86	0.31766
3	67074636	9	69001335	86	0.31766
3	67076525	9	69001335	86	0.31766
3	67077792	9	69001335	86	0.31766
3	67079104	9	69001335	86	0.31766
3	67079589	9	69001335	86	0.31766
3	67079931	9	69001335	86	0.31766
3	67089778	9	66860027	86	0.303717
3	67089778	9	69001335	86	0.305773
3	67093045	9	66860027	86	0.303717
3	67093045	9	69001335	86	0.305773
3	67096844	9	66860027	86	0.303717
3	67096844	9	69001335	86	0.305773
3	67102476	9	69001335	86	0.360119
3	67102478	9	69001335	86	0.360119
3	67112672	9	69001335	86	0.360119
3	67141592	9	66860027	86	0.330408
3	67141592	9	69001335	86	0.330586
3	67141968	9	66860027	86	0.330408
3	67141968	9	69001335	86	0.330586
3	67142802	9	66860027	86	0.330408
3	67142802	9	69001335	86	0.330586
3	67146056	9	66860027	86	0.330408
3	67146056	9	69001335	86	0.330586
3	67148307	9	66860027	86	0.330408
3	67148307	9	69001335	86	0.330586
3	67148906	9	66860027	86	0.330408
3	67148906	9	69001335	86	0.330586
3	67150373	9	66860027	86	0.330408
3	67150373	9	69001335	86	0.330586
3	67151486	9	66860027	86	0.330408
3	67151486	9	69001335	86	0.330586
3	67154946	9	66860027	86	0.330408
3	67154946	9	69001335	86	0.330586
3	67161278	9	66860027	86	0.330408
3	67161278	9	69001335	86	0.330586
3	67437836	9	84459890	86	0.301643
3	67437919	9	84459890	86	0.301643
3	67438702	9	84459890	86	0.301643
3	67440214	9	84459890	86	0.301643
3	67447668	9	84459890	86	0.301643
3	67720169	9	77136348	86	0.306464
3	67720169	9	77136896	86	0.306464
3	67720169	9	77136969	86	0.306464
3	67720169	9	77136979	86	0.306464
3	67720169	9	77137941	86	0.306464
3	67720169	9	77139557	86	0.306464
3	67720488	9	77077758	86	0.308659
3	67720488	9	77080480	86	0.308659
3	67720488	9	77082913	86	0.308659
3	67720488	9	77090975	86	0.337009
3	67720488	9	77136348	86	0.340569
3	67720488	9	77136896	86	0.340569
3	67720488	9	77136969	86	0.340569
3	67720488	9	77136979	86	0.340569
3	67720488	9	77137941	86	0.340569
3	67720488	9	77139557	86	0.340569
3	67720488	9	77146468	86	0.305239
3	67720488	9	77147416	86	0.305239
3	67720488	9	77147593	86	0.305239
3	67720488	9	77147694	86	0.305239
3	67720488	9	77149547	86	0.305239
3	67722916	9	77136348	86	0.310332
3	67722916	9	77136896	86	0.310332
3	67722916	9	77136969	86	0.310332
3	67722916	9	77136979	86	0.310332
3	67722916	9	77137941	86	0.310332
3	67722916	9	77139557	86	0.310332
3	67723249	9	77136348	86	0.322911
3	67723249	9	77136896	86	0.322911
3	67723249	9	77136969	86	0.322911
3	67723249	9	77136979	86	0.322911
3	67723249	9	77137941	86	0.322911
3	67723249	9	77139557	86	0.322911
3	67723311	9	77136348	86	0.306464
3	67723311	9	77136896	86	0.306464
3	67723311	9	77136969	86	0.306464
3	67723311	9	77136979	86	0.306464
3	67723311	9	77137941	86	0.306464
3	67723311	9	77139557	86	0.306464
3	67723533	9	77136348	86	0.322911
3	67723533	9	77136896	86	0.322911
3	67723533	9	77136969	86	0.322911
3	67723533	9	77136979	86	0.322911
3	67723533	9	77137941	86	0.322911
3	67723533	9	77139557	86	0.322911
3	67725276	9	77136348	86	0.322911
3	67725276	9	77136896	86	0.322911
3	67725276	9	77136969	86	0.322911
3	67725276	9	77136979	86	0.322911
3	67725276	9	77137941	86	0.322911
3	67725276	9	77139557	86	0.322911
3	67725867	9	77136348	86	0.322911
3	67725867	9	77136896	86	0.322911
3	67725867	9	77136969	86	0.322911
3	67725867	9	77136979	86	0.322911
3	67725867	9	77137941	86	0.322911
3	67725867	9	77139557	86	0.322911
3	67726450	9	77136348	86	0.322911
3	67726450	9	77136896	86	0.322911
3	67726450	9	77136969	86	0.322911
3	67726450	9	77136979	86	0.322911
3	67726450	9	77137941	86	0.322911
3	67726450	9	77139557	86	0.322911
3	67727406	9	77077758	86	0.308659
3	67727406	9	77080480	86	0.308659
3	67727406	9	77082913	86	0.308659
3	67727406	9	77090975	86	0.337009
3	67727406	9	77136348	86	0.340569
3	67727406	9	77136896	86	0.340569
3	67727406	9	77136969	86	0.340569
3	67727406	9	77136979	86	0.340569
3	67727406	9	77137941	86	0.340569
3	67727406	9	77139557	86	0.340569
3	67727406	9	77146468	86	0.305239
3	67727406	9	77147416	86	0.305239
3	67727406	9	77147593	86	0.305239
3	67727406	9	77147694	86	0.305239
3	67727406	9	77149547	86	0.305239
3	67727678	9	77136348	86	0.322911
3	67727678	9	77136896	86	0.322911
3	67727678	9	77136969	86	0.322911
3	67727678	9	77136979	86	0.322911
3	67727678	9	77137941	86	0.322911
3	67727678	9	77139557	86	0.322911
3	67728776	9	77136348	86	0.322911
3	67728776	9	77136896	86	0.322911
3	67728776	9	77136969	86	0.322911
3	67728776	9	77136979	86	0.322911
3	67728776	9	77137941	86	0.322911
3	67728776	9	77139557	86	0.322911
3	67729534	9	77077758	86	0.308659
3	67729534	9	77080480	86	0.308659
3	67729534	9	77082913	86	0.308659
3	67729534	9	77090975	86	0.337009
3	67729534	9	77136348	86	0.340569
3	67729534	9	77136896	86	0.340569
3	67729534	9	77136969	86	0.340569
3	67729534	9	77136979	86	0.340569
3	67729534	9	77137941	86	0.340569
3	67729534	9	77139557	86	0.340569
3	67729534	9	77146468	86	0.305239
3	67729534	9	77147416	86	0.305239
3	67729534	9	77147593	86	0.305239
3	67729534	9	77147694	86	0.305239
3	67729534	9	77149547	86	0.305239
3	67729808	9	77136348	86	0.322911
3	67729808	9	77136896	86	0.322911
3	67729808	9	77136969	86	0.322911
3	67729808	9	77136979	86	0.322911
3	67729808	9	77137941	86	0.322911
3	67729808	9	77139557	86	0.322911
3	67730211	9	77136348	86	0.322911
3	67730211	9	77136896	86	0.322911
3	67730211	9	77136969	86	0.322911
3	67730211	9	77136979	86	0.322911
3	67730211	9	77137941	86	0.322911
3	67730211	9	77139557	86	0.322911
3	67730333	9	77136348	86	0.322911
3	67730333	9	77136896	86	0.322911
3	67730333	9	77136969	86	0.322911
3	67730333	9	77136979	86	0.322911
3	67730333	9	77137941	86	0.322911
3	67730333	9	77139557	86	0.322911
3	67731347	9	77136348	86	0.322911
3	67731347	9	77136896	86	0.322911
3	67731347	9	77136969	86	0.322911
3	67731347	9	77136979	86	0.322911
3	67731347	9	77137941	86	0.322911
3	67731347	9	77139557	86	0.322911
3	67731857	9	77136348	86	0.322911
3	67731857	9	77136896	86	0.322911
3	67731857	9	77136969	86	0.322911
3	67731857	9	77136979	86	0.322911
3	67731857	9	77137941	86	0.322911
3	67731857	9	77139557	86	0.322911
3	67732386	9	77077758	86	0.308659
3	67732386	9	77080480	86	0.308659
3	67732386	9	77082913	86	0.308659
3	67732386	9	77090975	86	0.337009
3	67732386	9	77136348	86	0.340569
3	67732386	9	77136896	86	0.340569
3	67732386	9	77136969	86	0.340569
3	67732386	9	77136979	86	0.340569
3	67732386	9	77137941	86	0.340569
3	67732386	9	77139557	86	0.340569
3	67732386	9	77146468	86	0.305239
3	67732386	9	77147416	86	0.305239
3	67732386	9	77147593	86	0.305239
3	67732386	9	77147694	86	0.305239
3	67732386	9	77149547	86	0.305239
3	67732513	9	77136348	86	0.322911
3	67732513	9	77136896	86	0.322911
3	67732513	9	77136969	86	0.322911
3	67732513	9	77136979	86	0.322911
3	67732513	9	77137941	86	0.322911
3	67732513	9	77139557	86	0.322911
3	67734135	9	77136348	86	0.328488
3	67734135	9	77136896	86	0.328488
3	67734135	9	77136969	86	0.328488
3	67734135	9	77136979	86	0.328488
3	67734135	9	77137941	86	0.328488
3	67734135	9	77139557	86	0.328488
3	68343949	9	66477668	86	0.322889
3	68345647	9	66477668	86	0.322889
3	68348315	9	66477668	86	0.322889
3	68349712	9	66477668	86	0.322889
3	68352558	9	66477668	86	0.331126
3	68353496	9	66477668	86	0.301441
3	69360159	9	81774312	86	0.302302
3	69360159	9	81775705	86	0.302302
3	69360159	9	81776086	86	0.302302
3	69361369	9	81774312	86	0.302302
3	69361369	9	81775705	86	0.302302
3	69361369	9	81776086	86	0.302302
3	69362052	9	81774312	86	0.302302
3	69362052	9	81775705	86	0.302302
3	69362052	9	81776086	86	0.302302
3	69362176	9	81774312	86	0.302302
3	69362176	9	81775705	86	0.302302
3	69362176	9	81776086	86	0.302302
3	69362706	9	81774312	86	0.302302
3	69362706	9	81775705	86	0.302302
3	69362706	9	81776086	86	0.302302
3	69362722	9	81774312	86	0.302302
3	69362722	9	81775705	86	0.302302
3	69362722	9	81776086	86	0.302302
3	69364809	9	81774312	86	0.302302
3	69364809	9	81775705	86	0.302302
3	69364809	9	81776086	86	0.302302
3	69365528	9	81774312	86	0.302302
3	69365528	9	81775705	86	0.302302
3	69365528	9	81776086	86	0.302302
3	69776273	9	41244986	86	0.314179
3	69776273	9	41275848	86	0.302873
3	69782012	9	41244986	86	0.314179
3	69782012	9	41275848	86	0.302873
3	70445283	9	91713904	86	0.310325
3	71411051	9	71789825	86	0.301616
3	71411476	9	71789825	86	0.301616
3	71414752	9	71789825	86	0.301616
3	71516105	9	67826055	86	0.307173
3	71517039	9	67826055	86	0.307173
3	71519210	9	67826055	86	0.307173
3	71519604	9	67826055	86	0.307173
3	71529263	9	67826055	86	0.307173
3	71530120	9	67826055	86	0.307173
3	71530346	9	67826055	86	0.307173
3	71758593	9	90971974	86	0.304488
3	71758593	9	90971975	86	0.304488
3	71758593	9	90971977	86	0.304488
3	71758593	9	90971991	86	0.304488
3	71766452	9	90968570	86	0.329169
3	71766452	9	90970872	86	0.329169
3	71766452	9	90971974	86	0.35378
3	71766452	9	90971975	86	0.35378
3	71766452	9	90971977	86	0.35378
3	71766452	9	90971991	86	0.35378
3	71766615	9	90968570	86	0.329169
3	71766615	9	90970872	86	0.329169
3	71766615	9	90971974	86	0.35378
3	71766615	9	90971975	86	0.35378
3	71766615	9	90971977	86	0.35378
3	71766615	9	90971991	86	0.35378
3	71844213	9	87990522	86	0.303707
3	71845205	9	87990522	86	0.336913
3	71912400	9	78422534	86	0.304097
3	71912687	9	78422534	86	0.304097
3	72732673	9	74715636	86	0.305745
3	73214943	9	71004583	86	0.30308
3	73214943	9	71005723	86	0.30308
3	73214943	9	71007848	86	0.30308
3	73214943	9	71008387	86	0.30308
3	73214943	9	71009563	86	0.30308
3	73334497	9	91878702	86	0.307807
3	73444051	9	92720957	86	0.31637
3	73444092	9	92720957	86	0.31637
3	73552838	9	74196409	86	0.328679
3	73552838	9	74197652	86	0.309579
3	73552838	9	74199716	86	0.309579
3	73553960	9	74196409	86	0.302494
3	73553984	9	74196409	86	0.302494
3	73554286	9	74196409	86	0.302494
3	75363558	9	89823183	86	0.304583
3	75363558	9	89825464	86	0.304583
3	75994972	9	68383901	86	0.335687
3	75994972	9	68383904	86	0.335687
3	76252813	9	69001335	86	0.31746
3	76347494	9	76269857	86	0.325815
3	76352826	9	76269857	86	0.304273
3	76366013	9	76269857	86	0.325815
3	76370263	9	76269857	86	0.348842
3	76374634	9	76268315	86	0.310836
3	76374634	9	76269438	86	0.310836
3	76374634	9	76269857	86	0.375933
3	76374634	9	76275095	86	0.310836
3	76374634	9	76280525	86	0.310836
3	76374634	9	76285615	86	0.310836
3	76374634	9	76297313	86	0.310836
3	76374634	9	76307636	86	0.310836
3	76374634	9	76309060	86	0.310836
3	76374634	9	76320547	86	0.310836
3	76380857	9	76269857	86	0.334583
3	76380945	9	76269857	86	0.334583
3	76381061	9	76268315	86	0.305168
3	76381061	9	76269438	86	0.305168
3	76381061	9	76269857	86	0.354921
3	76381061	9	76275095	86	0.305168
3	76381061	9	76280525	86	0.305168
3	76381061	9	76285615	86	0.305168
3	76381061	9	76297313	86	0.305168
3	76381061	9	76307636	86	0.305168
3	76381061	9	76309060	86	0.305168
3	76381061	9	76320547	86	0.305168
3	76382721	9	76269857	86	0.334583
3	76383037	9	76269857	86	0.334583
3	76383306	9	76269857	86	0.310506
3	76383312	9	76269857	86	0.310506
3	76384433	9	76268315	86	0.305168
3	76384433	9	76269438	86	0.305168
3	76384433	9	76269857	86	0.354921
3	76384433	9	76275095	86	0.305168
3	76384433	9	76280525	86	0.305168
3	76384433	9	76285615	86	0.305168
3	76384433	9	76297313	86	0.305168
3	76384433	9	76307636	86	0.305168
3	76384433	9	76309060	86	0.305168
3	76384433	9	76320547	86	0.305168
3	34127281	9	100890591	86	0.30517
3	36277688	9	115429626	86	0.317981
3	36280414	9	115429626	86	0.317981
3	36283530	9	115429626	86	0.317981
3	36286637	9	115429626	86	0.317981
3	36296265	9	115429626	86	0.317674
3	36296321	9	115429626	86	0.317674
3	36342194	9	111446619	86	0.30797
3	36342194	9	111448306	86	0.30797
3	36342194	9	111455892	86	0.303256
3	36342194	9	111458512	86	0.303256
3	36342194	9	111459185	86	0.30797
3	36951898	9	112607211	86	0.304953
3	36954361	9	112607211	86	0.303831
3	36956349	9	112607211	86	0.303831
3	37526985	9	99244220	86	0.311527
3	37817136	9	111616818	86	0.350047
3	39149976	9	101050829	86	0.330906
3	46341866	9	98613542	86	0.302959
3	46480994	9	110214347	86	0.304914
3	49535025	9	111670707	86	0.304747
3	49535025	9	111675261	86	0.304747
3	49557686	9	111670707	86	0.304747
3	49557686	9	111675261	86	0.304747
3	49566231	9	111670707	86	0.304747
3	49566231	9	111675261	86	0.304747
3	49734043	9	111670707	86	0.304747
3	49734043	9	111675261	86	0.304747
3	49790939	9	111670707	86	0.304747
3	49790939	9	111675261	86	0.304747
3	49824815	9	111670707	86	0.304747
3	49824815	9	111675261	86	0.304747
3	49994349	9	111670707	86	0.322161
3	49994349	9	111675261	86	0.322161
3	50649499	9	113532855	86	0.360851
3	50649499	9	113542460	86	0.335
3	50649499	9	113547005	86	0.311774
3	50649499	9	113547011	86	0.311774
3	50657826	9	113532855	86	0.360851
3	50657826	9	113542460	86	0.335
3	50657826	9	113547005	86	0.311774
3	50657826	9	113547011	86	0.311774
3	50658512	9	113532855	86	0.360851
3	50658512	9	113542460	86	0.335
3	50658512	9	113547005	86	0.311774
3	50658512	9	113547011	86	0.311774
3	50663574	9	113532855	86	0.360851
3	50663574	9	113542460	86	0.335
3	50663574	9	113547005	86	0.311774
3	50663574	9	113547011	86	0.311774
3	50663629	9	113532855	86	0.360851
3	50663629	9	113542460	86	0.335
3	50663629	9	113547005	86	0.311774
3	50663629	9	113547011	86	0.311774
3	50664139	9	113532855	86	0.360851
3	50664139	9	113542460	86	0.335
3	50664139	9	113547005	86	0.311774
3	50664139	9	113547011	86	0.311774
3	50671362	9	113494982	86	0.311067
3	50671362	9	113532855	86	0.345971
3	50671362	9	113542460	86	0.321809
3	50673928	9	113494982	86	0.311067
3	50673928	9	113532855	86	0.345971
3	50673928	9	113542460	86	0.321809
3	50674468	9	113494982	86	0.311067
3	50674468	9	113532855	86	0.345971
3	50674468	9	113542460	86	0.321809
3	50676596	9	113494982	86	0.311067
3	50676596	9	113532855	86	0.345971
3	50676596	9	113542460	86	0.321809
3	50678732	9	113494982	86	0.311067
3	50678732	9	113532855	86	0.345971
3	50678732	9	113542460	86	0.321809
3	50680758	9	113494982	86	0.311067
3	50680758	9	113532855	86	0.345971
3	50680758	9	113542460	86	0.321809
3	50686062	9	113532855	86	0.309381
3	50695135	9	113532855	86	0.309381
3	50695409	9	113532855	86	0.309381
3	50695772	9	113532855	86	0.309381
3	50697199	9	113532855	86	0.309381
3	50699715	9	113532855	86	0.309381
3	50701577	9	113532855	86	0.309381
3	50701801	9	113532855	86	0.309381
3	50703858	9	113532855	86	0.309381
3	50706496	9	113532855	86	0.309381
3	50707368	9	113532855	86	0.309381
3	50718100	9	113532855	86	0.309381
3	50719345	9	113532855	86	0.309381
3	50723927	9	113532855	86	0.309381
3	50725691	9	113532855	86	0.309381
3	50727034	9	113532855	86	0.309381
3	50728997	9	113532855	86	0.309381
3	50730251	9	113532855	86	0.309381
3	50732402	9	113532855	86	0.309381
3	50734849	9	113532855	86	0.309381
3	50735388	9	113532855	86	0.309381
3	50737293	9	113532855	86	0.309381
3	50738104	9	113532855	86	0.309381
3	50741270	9	113532855	86	0.309381
3	50748140	9	113532855	86	0.309381
3	50749265	9	113532855	86	0.309381
3	50750145	9	113532855	86	0.309381
3	52598668	9	96214928	86	0.303627
3	52672618	9	96129132	86	0.30585
3	52696840	9	96129132	86	0.307627
3	52718183	9	96214928	86	0.310132
3	52718183	9	96270756	86	0.303243
3	52718183	9	96272624	86	0.303243
3	52718183	9	96272625	86	0.303243
3	52718183	9	96274505	86	0.303243
3	52718183	9	96274830	86	0.303243
3	52809525	9	96270756	86	0.301006
3	52809525	9	96272624	86	0.301006
3	52809525	9	96272625	86	0.301006
3	52809525	9	96274505	86	0.301006
3	52809525	9	96274830	86	0.301006
3	52811172	9	96270756	86	0.301006
3	52811172	9	96272624	86	0.301006
3	52811172	9	96272625	86	0.301006
3	52811172	9	96274505	86	0.301006
3	52811172	9	96274830	86	0.301006
3	52815224	9	96214928	86	0.309028
3	52815224	9	96270756	86	0.311342
3	52815224	9	96272624	86	0.311342
3	52815224	9	96272625	86	0.311342
3	52815224	9	96274505	86	0.311342
3	52815224	9	96274830	86	0.311342
3	52815224	9	96276135	86	0.341275
3	52815224	9	96276228	86	0.341275
3	52815224	9	96278784	86	0.341275
3	52815224	9	96279334	86	0.341275
3	52815224	9	96279447	86	0.341275
3	52815224	9	96281648	86	0.341275
3	52815224	9	96282297	86	0.341275
3	52815224	9	96283304	86	0.341275
3	52815224	9	96284514	86	0.341275
3	52815224	9	96284706	86	0.341275
3	52815224	9	96284850	86	0.341275
3	52815224	9	96285363	86	0.341275
3	52815224	9	96286334	86	0.341275
3	52815224	9	96287633	86	0.341275
3	52815224	9	96288018	86	0.341275
3	52815224	9	96288986	86	0.341275
3	52815224	9	96289269	86	0.341275
3	52815224	9	96292025	86	0.341275
3	52815224	9	96292166	86	0.341275
3	52815224	9	96297925	86	0.341275
3	52815224	9	96298330	86	0.341275
3	52815224	9	96298811	86	0.341275
3	52815224	9	96300495	86	0.341275
3	52815224	9	96300597	86	0.341275
3	52815224	9	96300682	86	0.341275
3	52815224	9	96300885	86	0.341275
3	52815224	9	96301159	86	0.341275
3	52815224	9	96301243	86	0.341275
3	52815224	9	96301470	86	0.341275
3	52815224	9	96301570	86	0.341275
3	52815224	9	96301800	86	0.341275
3	52815224	9	96302506	86	0.341275
3	52815224	9	96304656	86	0.341275
3	52815224	9	96304767	86	0.341275
3	52815224	9	96306191	86	0.341275
3	52815224	9	96306737	86	0.341275
3	52815224	9	96306815	86	0.341275
3	52815224	9	96308666	86	0.341275
3	52815224	9	96314397	86	0.309028
3	52815224	9	96326127	86	0.309028
3	52815224	9	96328303	86	0.309028
3	52815224	9	96343060	86	0.309028
3	52815224	9	96371386	86	0.323996
3	52816585	9	96270756	86	0.301006
3	52816585	9	96272624	86	0.301006
3	52816585	9	96272625	86	0.301006
3	52816585	9	96274505	86	0.301006
3	52816585	9	96274830	86	0.301006
3	52821011	9	96270756	86	0.301006
3	52821011	9	96272624	86	0.301006
3	52821011	9	96272625	86	0.301006
3	52821011	9	96274505	86	0.301006
3	52821011	9	96274830	86	0.301006
3	52872015	9	110693080	86	0.326589
3	52872018	9	110693080	86	0.326589
3	55067916	9	99578000	86	0.303788
3	55067916	9	99641870	86	0.303788
3	55067916	9	99749960	86	0.303788
3	55067916	9	99777420	86	0.303788
3	57109541	9	110149469	86	0.319509
3	57109541	9	110149961	86	0.319509
3	57109541	9	110149962	86	0.319509
3	57109541	9	110149993	86	0.319509
3	58618245	9	96768846	86	0.315156
3	58630059	9	96768846	86	0.332508
3	59074160	9	103374044	86	0.334583
3	59074160	9	103375024	86	0.305554
3	59074160	9	103375971	86	0.334583
3	59074160	9	103382497	86	0.334583
3	59074160	9	103383509	86	0.334583
3	59074160	9	103384199	86	0.334583
3	59074160	9	103387444	86	0.334583
3	59074160	9	103396918	86	0.334583
3	59074160	9	103403174	86	0.334583
3	59074160	9	103410424	86	0.334583
3	59074160	9	103411554	86	0.334583
3	59074160	9	103417349	86	0.334583
3	59074160	9	103420129	86	0.305554
3	59074160	9	103424823	86	0.334583
3	59074160	9	103428466	86	0.334583
3	59074160	9	103435526	86	0.334583
3	59074160	9	103439145	86	0.334583
3	59074160	9	103444155	86	0.340466
3	59628309	9	107596854	86	0.314922
3	59689309	9	95785870	86	0.319427
3	59689309	9	95786388	86	0.319427
3	59691078	9	95785870	86	0.304143
3	59691078	9	95786388	86	0.304143
3	59691693	9	95785870	86	0.304143
3	59691693	9	95786388	86	0.304143
3	59969336	9	99537347	86	0.328982
3	60016906	9	93034030	86	0.312419
3	60016906	9	93035814	86	0.312419
3	60016906	9	93036856	86	0.322411
3	60016906	9	93036875	86	0.322411
3	60016906	9	93036952	86	0.312419
3	60016906	9	93037297	86	0.312419
3	60016906	9	93037359	86	0.312419
3	60016906	9	93037421	86	0.322411
3	60016906	9	93039659	86	0.322411
3	60016906	9	93042503	86	0.335751
3	60016906	9	93044911	86	0.312419
3	60016906	9	93046322	86	0.345585
3	60016906	9	93046661	86	0.322411
3	60016906	9	93049166	86	0.322411
3	60579979	9	93129283	86	0.305725
3	60579979	9	93129343	86	0.305725
3	60579979	9	93132108	86	0.326317
3	60639917	9	112778952	86	0.304143
3	62579832	9	110868985	86	0.325309
3	62579832	9	110869664	86	0.325309
3	63379696	9	107959029	86	0.31862
3	63380502	9	107959029	86	0.31862
3	63380797	9	107959029	86	0.314076
3	64182098	9	109266319	86	0.31529
3	67272574	9	110363810	86	0.301378
3	67272574	9	110364148	86	0.301378
3	67272574	9	110364221	86	0.301378
3	67272574	9	110364294	86	0.301378
3	67272574	9	110364462	86	0.301378
3	67272574	9	110364485	86	0.301378
3	67272574	9	110364545	86	0.301378
3	67272574	9	110365310	86	0.301378
3	67272574	9	110365337	86	0.301378
3	67272574	9	110365382	86	0.301378
3	67272574	9	110365749	86	0.301378
3	67272574	9	110365797	86	0.301378
3	67289539	9	110363810	86	0.301378
3	67289539	9	110364148	86	0.301378
3	67289539	9	110364221	86	0.301378
3	67289539	9	110364294	86	0.301378
3	67289539	9	110364462	86	0.301378
3	67289539	9	110364485	86	0.301378
3	67289539	9	110364545	86	0.301378
3	67289539	9	110365310	86	0.301378
3	67289539	9	110365337	86	0.301378
3	67289539	9	110365382	86	0.301378
3	67289539	9	110365749	86	0.301378
3	67289539	9	110365797	86	0.301378
3	68318256	9	114654487	86	0.304864
3	68719218	9	93072009	86	0.303558
3	69032484	9	100575283	86	0.312266
3	69334548	9	103725356	86	0.310148
3	69927138	9	101939607	86	0.325385
3	70293612	9	101939607	86	0.300882
3	71318249	9	92945592	86	0.307219
3	71318249	9	92946990	86	0.326572
3	71318249	9	92957028	86	0.326572
3	71318249	9	92962977	86	0.307219
3	71318249	9	92970407	86	0.307219
3	71318249	9	92971559	86	0.326572
3	71318249	9	92971999	86	0.307219
3	71318249	9	92973868	86	0.307219
3	71318249	9	92974453	86	0.309281
3	71318249	9	92974494	86	0.307219
3	71318249	9	92974679	86	0.326572
3	71318249	9	92977305	86	0.307219
3	73214943	9	106259064	86	0.311146
3	73482779	9	107971740	86	0.312135
3	73482783	9	107971740	86	0.312135
3	73484243	9	107971740	86	0.312135
3	73484406	9	107971740	86	0.312135
3	73484914	9	107971740	86	0.312135
3	73485170	9	107971740	86	0.312135
3	73485774	9	107971740	86	0.312135
3	73486239	9	107971740	86	0.312135
3	73486242	9	107971740	86	0.312135
3	73487567	9	107971740	86	0.312135
3	73488036	9	107971740	86	0.312135
3	73488138	9	107971740	86	0.312135
3	73488521	9	107971740	86	0.312135
3	73489082	9	107971740	86	0.312135
3	73489454	9	107971740	86	0.312135
3	73489911	9	107971740	86	0.312135
3	73490003	9	107971740	86	0.312135
3	73490022	9	107971740	86	0.312135
3	73959992	9	109912089	86	0.316157
3	73959992	9	109913153	86	0.316157
3	74425120	9	113725355	86	0.3017
3	75749663	9	104391007	86	0.303735
3	76291908	9	111134657	86	0.301687
3	76291908	9	111135098	86	0.302338
3	76298019	9	111134657	86	0.301687
3	76298019	9	111135098	86	0.302338
3	76298905	9	111134657	86	0.301687
3	76298905	9	111135098	86	0.302338
3	35651949	9	119948458	86	0.309247
3	35652586	9	119948458	86	0.309247
3	35667393	9	119948458	86	0.343474
3	35668427	9	119948458	86	0.315301
3	35674012	9	119948458	86	0.315301
3	35675464	9	119948458	86	0.315301
3	35833870	9	129286729	86	0.307261
3	35833870	9	129289674	86	0.307261
3	35852742	9	129286729	86	0.307637
3	35852742	9	129289674	86	0.307637
3	35861940	9	129286729	86	0.307261
3	35861940	9	129289674	86	0.307261
3	36017789	9	136486764	86	0.301998
3	36985315	9	118576712	86	0.310386
3	37669984	9	115865062	86	0.307637
3	37686330	9	115865062	86	0.307637
3	37773371	9	115907546	86	0.316241
3	37773429	9	115907546	86	0.316241
3	37774304	9	115907546	86	0.316241
3	37775974	9	115907546	86	0.316241
3	37776833	9	115907546	86	0.316241
3	37778481	9	115907546	86	0.316241
3	37778615	9	115907546	86	0.316241
3	37779478	9	115907546	86	0.316241
3	37779645	9	115907546	86	0.316241
3	37781278	9	115907546	86	0.316241
3	37784730	9	115907546	86	0.301548
3	37790589	9	115907546	86	0.301548
3	39163919	9	136828861	86	0.395294
3	39163919	9	136829182	86	0.312066
3	39163919	9	136829431	86	0.378509
3	39163919	9	136832016	86	0.339684
3	39163919	9	136832018	86	0.339684
3	39176268	9	136828861	86	0.395294
3	39176268	9	136829182	86	0.312066
3	39176268	9	136829431	86	0.378509
3	39176268	9	136832016	86	0.339684
3	39176268	9	136832018	86	0.339684
3	39180651	9	136828861	86	0.395294
3	39180651	9	136829182	86	0.312066
3	39180651	9	136829431	86	0.378509
3	39180651	9	136832016	86	0.339684
3	39180651	9	136832018	86	0.339684
3	39182259	9	136828861	86	0.395294
3	39182259	9	136829182	86	0.312066
3	39182259	9	136829431	86	0.378509
3	39182259	9	136832016	86	0.339684
3	39182259	9	136832018	86	0.339684
3	39186150	9	136828861	86	0.317396
3	39186150	9	136829431	86	0.30305
3	39186200	9	136828861	86	0.317396
3	39186200	9	136829431	86	0.30305
3	39461992	9	127570966	86	0.30345
3	39462204	9	127570966	86	0.30345
3	39462440	9	127570966	86	0.30345
3	39462447	9	127570966	86	0.30345
3	39467868	9	127570966	86	0.30345
3	39468297	9	127570966	86	0.30345
3	39468418	9	127570966	86	0.30345
3	39470746	9	127570966	86	0.30345
3	39474514	9	127570640	86	0.325483
3	39475596	9	127570640	86	0.325483
3	39475670	9	127570640	86	0.313293
3	39476114	9	127570640	86	0.325483
3	39476592	9	127570640	86	0.325483
3	39482460	9	127570640	86	0.311977
3	39494457	9	127570640	86	0.300281
3	39495490	9	127570640	86	0.300281
3	39539163	9	137917305	86	0.33536
3	39540473	9	137917305	86	0.33536
3	39544763	9	137917305	86	0.324448
3	39544795	9	137917305	86	0.324448
3	39545127	9	137917305	86	0.324448
3	39545772	9	137917305	86	0.324448
3	39545934	9	137917305	86	0.324448
3	39546018	9	137917305	86	0.324448
3	39546110	9	137917305	86	0.324448
3	39546358	9	137917305	86	0.324448
3	39546598	9	137917305	86	0.324448
3	39547716	9	137917305	86	0.313977
3	39547849	9	137917305	86	0.324448
3	39553788	9	137917305	86	0.324448
3	39554439	9	137917305	86	0.324448
3	39561995	9	137917305	86	0.302817
3	39575045	9	137917305	86	0.302817
3	39578258	9	137917305	86	0.302817
3	39986800	9	140304779	86	0.313335
3	41865604	9	128064242	86	0.318772
3	42071252	9	128064242	86	0.305687
3	42076372	9	128064242	86	0.305687
3	42083815	9	128064242	86	0.305687
3	42133752	9	120243273	86	0.302632
3	42133752	9	120245443	86	0.302632
3	42133752	9	120248005	86	0.302632
3	42133752	9	120248751	86	0.302632
3	42133752	9	120248779	86	0.302632
3	43708477	9	138480169	86	0.31391
3	43775630	9	138480169	86	0.31391
3	43784417	9	138480169	86	0.320691
3	45473145	9	138509533	86	0.335157
3	45476694	9	138509533	86	0.335157
3	45477444	9	138509533	86	0.335157
3	46034791	9	132534500	86	0.325981
3	48957701	9	137688780	86	0.38343
3	48957701	9	137690415	86	0.335126
3	50776498	9	127635406	86	0.301664
3	50776498	9	127711321	86	0.303354
3	50776498	9	127718644	86	0.314961
3	50776498	9	127722345	86	0.314961
3	50776498	9	127724524	86	0.314961
3	51965748	9	130287287	86	0.337586
3	53626960	9	138154232	86	0.301903
3	53737866	9	134676699	86	0.305835
3	54384994	9	124342392	86	0.32428
3	55661387	9	138509575	86	0.321862
3	55669885	9	130793178	86	0.308788
3	55671586	9	130793178	86	0.308788
3	56432887	9	121886944	86	0.329903
3	56540705	9	132419847	86	0.304911
3	58228439	9	118468294	86	0.30738
3	58228695	9	138321113	86	0.324145
3	58228695	9	138321863	86	0.324145
3	58228857	9	118468294	86	0.30738
3	58229550	9	118468294	86	0.30738
3	58229653	9	118468294	86	0.30738
3	58230352	9	138321113	86	0.362314
3	58230352	9	138321863	86	0.362314
3	58230352	9	138322348	86	0.31455
3	58230809	9	138321113	86	0.362314
3	58230809	9	138321863	86	0.362314
3	58230809	9	138322348	86	0.31455
3	58231554	9	118468294	86	0.30738
3	58232146	9	118468294	86	0.30738
3	58232485	9	118468294	86	0.30738
3	58232530	9	118468294	86	0.30738
3	58232729	9	118468294	86	0.30738
3	58234536	9	138321113	86	0.324145
3	58234536	9	138321863	86	0.324145
3	58235327	9	118468294	86	0.30738
3	58237289	9	138321113	86	0.324145
3	58237289	9	138321863	86	0.324145
3	58237501	9	138321113	86	0.324145
3	58237501	9	138321863	86	0.324145
3	58237885	9	118468294	86	0.30738
3	58238877	9	138321113	86	0.324145
3	58238877	9	138321863	86	0.324145
3	58239001	9	138321113	86	0.324145
3	58239001	9	138321863	86	0.324145
3	58241306	9	118468294	86	0.30738
3	58243112	9	118468294	86	0.30738
3	58243114	9	118468294	86	0.30738
3	58243159	9	138321113	86	0.362314
3	58243159	9	138321863	86	0.362314
3	58243159	9	138322348	86	0.31455
3	58244748	9	138321113	86	0.324145
3	58244748	9	138321863	86	0.324145
3	58244800	9	138321113	86	0.324145
3	58244800	9	138321863	86	0.324145
3	58245655	9	118468294	86	0.30738
3	58248918	9	138321113	86	0.362314
3	58248918	9	138321863	86	0.362314
3	58248918	9	138322348	86	0.31455
3	58250876	9	138321113	86	0.324145
3	58250876	9	138321863	86	0.324145
3	58255739	9	138321113	86	0.362314
3	58255739	9	138321863	86	0.362314
3	58255739	9	138322348	86	0.31455
3	58261741	9	118468294	86	0.30738
3	58263894	9	118468294	86	0.30738
3	58267403	9	118468294	86	0.30738
3	58270963	9	118468294	86	0.30738
3	58271578	9	118468294	86	0.30738
3	58271848	9	118468294	86	0.30738
3	58272171	9	118468294	86	0.30738
3	58272635	9	118468294	86	0.30738
3	58272639	9	118468294	86	0.30738
3	58273815	9	118468294	86	0.30738
3	58274340	9	118468294	86	0.30738
3	58274955	9	118468294	86	0.30738
3	58275049	9	118468294	86	0.30738
3	58275569	9	118468294	86	0.30738
3	58276173	9	118468294	86	0.30738
3	58276928	9	118468294	86	0.30738
3	58276971	9	118468294	86	0.30738
3	58276975	9	118468294	86	0.30738
3	58277501	9	118468294	86	0.30738
3	58277529	9	118468294	86	0.30738
3	58277546	9	118468294	86	0.30738
3	58277721	9	118468294	86	0.30738
3	58278244	9	118468294	86	0.30738
3	58279771	9	118468294	86	0.30738
3	58280061	9	118468294	86	0.30738
3	58281845	9	118468294	86	0.30738
3	58292579	9	118468294	86	0.30738
3	58299797	9	118468294	86	0.30738
3	58301336	9	118468294	86	0.30738
3	58302040	9	118468294	86	0.30738
3	58306029	9	118468294	86	0.30738
3	58306031	9	118468294	86	0.30738
3	58309393	9	118468294	86	0.30738
3	58314324	9	118468294	86	0.30738
3	59162518	9	133712211	86	0.343388
3	59623649	9	135870130	86	0.330948
3	59628309	9	135870130	86	0.349467
3	59679906	9	125176927	86	0.332117
3	59679906	9	125177491	86	0.338568
3	59679906	9	125178413	86	0.332117
3	59679906	9	125179075	86	0.321115
3	59679906	9	125218321	86	0.326319
3	59679906	9	125221224	86	0.321115
3	59679906	9	125222205	86	0.321115
3	59679906	9	125222471	86	0.321115
3	59679906	9	125222475	86	0.321115
3	59679906	9	125224828	86	0.321115
3	59679906	9	125225077	86	0.321115
3	59679906	9	125232528	86	0.326319
3	59679906	9	125233969	86	0.326319
3	59679906	9	125236693	86	0.326319
3	59929803	9	133994264	86	0.318476
3	59933988	9	133994264	86	0.318476
3	60145166	9	119181464	86	0.304143
3	60145166	9	119186027	86	0.354455
3	60145166	9	119186196	86	0.354455
3	60145166	9	119186551	86	0.354455
3	60145166	9	119189028	86	0.330074
3	60642975	9	116602226	86	0.367129
3	60645504	9	116602226	86	0.340073
3	60647949	9	116602226	86	0.367129
3	60649346	9	116602226	86	0.340073
3	60650048	9	116602226	86	0.340073
3	60651581	9	116602226	86	0.340073
3	60652312	9	116602226	86	0.367129
3	60652380	9	116602226	86	0.340073
3	60652714	9	116602226	86	0.340073
3	60652897	9	116602226	86	0.340073
3	60654521	9	116602226	86	0.340073
3	60654865	9	116602226	86	0.340073
3	60656473	9	116602226	86	0.340073
3	60656477	9	116602226	86	0.340073
3	60656725	9	116602226	86	0.367129
3	60657068	9	116602226	86	0.367129
3	60657703	9	116602226	86	0.367129
3	60658026	9	116602226	86	0.340073
3	60658063	9	116602226	86	0.340073
3	60658086	9	116602226	86	0.367129
3	60658123	9	116602226	86	0.367129
3	60658515	9	116602226	86	0.367129
3	60658881	9	116602226	86	0.367129
3	60658900	9	116602226	86	0.367129
3	60659045	9	116602226	86	0.367129
3	60661146	9	116602226	86	0.323862
3	60662596	9	116602226	86	0.323862
3	60663123	9	116602226	86	0.323862
3	60667422	9	116602226	86	0.323862
3	60667862	9	116602226	86	0.323862
3	60671438	9	116602226	86	0.323862
3	60671994	9	116602226	86	0.323862
3	60672266	9	116602226	86	0.323862
3	60674166	9	116602226	86	0.323862
3	60674249	9	116602226	86	0.323862
3	60675037	9	116602226	86	0.303162
3	60675103	9	116602226	86	0.303162
3	60675279	9	116602226	86	0.303162
3	60675641	9	116602226	86	0.303162
3	60676149	9	116602226	86	0.303162
3	60676243	9	116602226	86	0.303162
3	60676691	9	116602226	86	0.303162
3	60676829	9	116602226	86	0.303162
3	60676870	9	116602226	86	0.303162
3	60676988	9	116602226	86	0.303162
3	60677502	9	116602226	86	0.303162
3	60677983	9	116602226	86	0.303162
3	60678268	9	116602226	86	0.303162
3	60678601	9	116602226	86	0.303162
3	60679865	9	116602226	86	0.303162
3	60680348	9	116602226	86	0.303162
3	60680539	9	116602226	86	0.303162
3	60680564	9	116602226	86	0.303162
3	60680849	9	116602226	86	0.303162
3	60682953	9	116602226	86	0.303162
3	60683076	9	116602226	86	0.303162
3	60683165	9	116602226	86	0.303162
3	60683966	9	116602226	86	0.303162
3	60684030	9	116602226	86	0.303162
3	60684276	9	116602226	86	0.303162
3	60684634	9	116602226	86	0.303162
3	60685534	9	116602226	86	0.303162
3	60685668	9	116602226	86	0.303162
3	60685844	9	116602226	86	0.303162
3	60685883	9	116602226	86	0.303162
3	60686276	9	116602226	86	0.303162
3	60686772	9	116602226	86	0.303162
3	60689812	9	116602226	86	0.303162
3	61412991	9	135374898	86	0.312136
3	61412991	9	135375349	86	0.326965
3	61412991	9	135375582	86	0.307129
3	61698858	9	137651551	86	0.341514
3	62604866	9	118572892	86	0.302075
3	62604866	9	118573640	86	0.302075
3	62604866	9	118578243	86	0.302075
3	62604866	9	118580215	86	0.302075
3	62604866	9	118582346	86	0.302075
3	62604866	9	118586637	86	0.302075
3	62604866	9	118591937	86	0.302075
3	62604866	9	118592046	86	0.302075
3	62604984	9	118572892	86	0.302075
3	62604984	9	118573640	86	0.302075
3	62604984	9	118578243	86	0.302075
3	62604984	9	118580215	86	0.302075
3	62604984	9	118582346	86	0.302075
3	62604984	9	118586637	86	0.302075
3	62604984	9	118591937	86	0.302075
3	62604984	9	118592046	86	0.302075
3	62654238	9	137341600	86	0.310838
3	62654385	9	137341600	86	0.310838
3	63502968	9	136781095	86	0.312481
3	63503860	9	136781095	86	0.312481
3	64100829	9	129945847	86	0.327534
3	64100829	9	129954016	86	0.319605
3	64101717	9	129954016	86	0.319605
3	64642632	9	136249522	86	0.358029
3	65306002	9	129061512	86	0.337586
3	65306449	9	129061512	86	0.337586
3	65306631	9	129061512	86	0.337586
3	65306745	9	129061512	86	0.337586
3	65312164	9	129061512	86	0.333049
3	65313459	9	129061512	86	0.306487
3	65313679	9	129061512	86	0.306487
3	65313740	9	129061512	86	0.306487
3	65318412	9	129061512	86	0.337586
3	65320934	9	129061512	86	0.337586
3	65321607	9	129061512	86	0.337586
3	65350694	9	126046987	86	0.303278
3	65374819	9	126046987	86	0.321477
3	65378211	9	126046987	86	0.321477
3	65992926	9	128846054	86	0.318185
3	65998681	9	128846054	86	0.318185
3	66048004	9	132943082	86	0.309776
3	66048004	9	132943785	86	0.309776
3	67140549	9	135144014	86	0.305561
3	67140549	9	135150907	86	0.305561
3	67145056	9	135144014	86	0.305561
3	67145056	9	135150907	86	0.305561
3	67145085	9	135144014	86	0.305561
3	67145085	9	135150907	86	0.305561
3	67148937	9	135144014	86	0.305561
3	67148937	9	135150907	86	0.305561
3	67157610	9	135138258	86	0.304275
3	67157610	9	135139000	86	0.304275
3	67157610	9	135139064	86	0.304275
3	67157610	9	135141282	86	0.304275
3	67157610	9	135144014	86	0.317714
3	67157610	9	135150907	86	0.317714
3	67157610	9	135151766	86	0.304275
3	67157610	9	135153155	86	0.304275
3	67157610	9	135153673	86	0.304275
3	67157610	9	135154341	86	0.304275
3	67157610	9	135156362	86	0.304275
3	67157631	9	135138258	86	0.304275
3	67157631	9	135139000	86	0.304275
3	67157631	9	135139064	86	0.304275
3	67157631	9	135141282	86	0.304275
3	67157631	9	135144014	86	0.317714
3	67157631	9	135150907	86	0.317714
3	67157631	9	135151766	86	0.304275
3	67157631	9	135153155	86	0.304275
3	67157631	9	135153673	86	0.304275
3	67157631	9	135154341	86	0.304275
3	67157631	9	135156362	86	0.304275
3	67160685	9	135144014	86	0.305561
3	67160685	9	135150907	86	0.305561
3	67307015	9	117279224	86	0.314152
3	67307015	9	117279330	86	0.314152
3	67307015	9	117281323	86	0.314152
3	67307188	9	117279224	86	0.322288
3	67307188	9	117279330	86	0.322288
3	67307188	9	117281323	86	0.322288
3	67307188	9	117283232	86	0.305357
3	67308955	9	117279224	86	0.314152
3	67308955	9	117279330	86	0.314152
3	67308955	9	117281323	86	0.314152
3	67309371	9	117279224	86	0.314152
3	67309371	9	117279330	86	0.314152
3	67309371	9	117281323	86	0.314152
3	67313883	9	117279224	86	0.322288
3	67313883	9	117279330	86	0.322288
3	67313883	9	117281323	86	0.322288
3	67313883	9	117283232	86	0.305357
3	67314305	9	117279224	86	0.322288
3	67314305	9	117279330	86	0.322288
3	67314305	9	117281323	86	0.322288
3	67314305	9	117283232	86	0.305357
3	67314991	9	117279224	86	0.322288
3	67314991	9	117279330	86	0.322288
3	67314991	9	117281323	86	0.322288
3	67314991	9	117283232	86	0.305357
3	67315096	9	117279224	86	0.322288
3	67315096	9	117279330	86	0.322288
3	67315096	9	117281323	86	0.322288
3	67315096	9	117283232	86	0.305357
3	67315929	9	117279224	86	0.322288
3	67315929	9	117279330	86	0.322288
3	67315929	9	117281323	86	0.322288
3	67315929	9	117283232	86	0.305357
3	67317284	9	117279224	86	0.322288
3	67317284	9	117279330	86	0.322288
3	67317284	9	117281323	86	0.322288
3	67317284	9	117283232	86	0.305357
3	67317393	9	117279224	86	0.322288
3	67317393	9	117279330	86	0.322288
3	67317393	9	117281323	86	0.322288
3	67317393	9	117283232	86	0.305357
3	67317468	9	117279224	86	0.322288
3	67317468	9	117279330	86	0.322288
3	67317468	9	117281323	86	0.322288
3	67317468	9	117283232	86	0.305357
3	67317752	9	117279224	86	0.322288
3	67317752	9	117279330	86	0.322288
3	67317752	9	117281323	86	0.322288
3	67317752	9	117283232	86	0.305357
3	67318866	9	117279224	86	0.322288
3	67318866	9	117279330	86	0.322288
3	67318866	9	117281323	86	0.322288
3	67318866	9	117283232	86	0.305357
3	67319199	9	117279224	86	0.322288
3	67319199	9	117279330	86	0.322288
3	67319199	9	117281323	86	0.322288
3	67319199	9	117283232	86	0.305357
3	67320030	9	117279224	86	0.322288
3	67320030	9	117279330	86	0.322288
3	67320030	9	117281323	86	0.322288
3	67320030	9	117283232	86	0.305357
3	67321959	9	117279224	86	0.322288
3	67321959	9	117279330	86	0.322288
3	67321959	9	117281323	86	0.322288
3	67321959	9	117283232	86	0.305357
3	67322377	9	117279224	86	0.322288
3	67322377	9	117279330	86	0.322288
3	67322377	9	117281323	86	0.322288
3	67322377	9	117283232	86	0.305357
3	67387344	9	136821314	86	0.300514
3	67436860	9	129429091	86	0.305745
3	68532270	9	121996466	86	0.30592
3	68953216	9	135734727	86	0.34816
3	68953216	9	135735667	86	0.34816
3	69356565	9	130652800	86	0.302994
3	69362039	9	130652800	86	0.302994
3	69739213	9	132800769	86	0.322751
3	69740157	9	132800769	86	0.322751
3	69741193	9	132800769	86	0.322751
3	69750322	9	132740456	86	0.333296
3	69750322	9	132792272	86	0.357261
3	69750322	9	132794087	86	0.357261
3	69750322	9	132800769	86	0.393338
3	69750322	9	132809397	86	0.357261
3	69750322	9	132818729	86	0.357261
3	69750322	9	132841700	86	0.357261
3	69750322	9	132854482	86	0.357261
3	69750322	9	132859747	86	0.357261
3	69750322	9	132862330	86	0.357261
3	69750322	9	132864697	86	0.357261
3	69750322	9	132869344	86	0.357261
3	69750322	9	132875039	86	0.357261
3	69750322	9	132883460	86	0.347765
3	69750322	9	132886436	86	0.357261
3	69751586	9	132740456	86	0.333296
3	69751586	9	132792272	86	0.357261
3	69751586	9	132794087	86	0.357261
3	69751586	9	132800769	86	0.393338
3	69751586	9	132809397	86	0.357261
3	69751586	9	132818729	86	0.357261
3	69751586	9	132841700	86	0.357261
3	69751586	9	132854482	86	0.357261
3	69751586	9	132859747	86	0.357261
3	69751586	9	132862330	86	0.357261
3	69751586	9	132864697	86	0.357261
3	69751586	9	132869344	86	0.357261
3	69751586	9	132875039	86	0.357261
3	69751586	9	132883460	86	0.347765
3	69751586	9	132886436	86	0.357261
3	69761237	9	132740456	86	0.333296
3	69761237	9	132792272	86	0.357261
3	69761237	9	132794087	86	0.357261
3	69761237	9	132800769	86	0.393338
3	69761237	9	132809397	86	0.357261
3	69761237	9	132818729	86	0.357261
3	69761237	9	132841700	86	0.357261
3	69761237	9	132854482	86	0.357261
3	69761237	9	132859747	86	0.357261
3	69761237	9	132862330	86	0.357261
3	69761237	9	132864697	86	0.357261
3	69761237	9	132869344	86	0.357261
3	69761237	9	132875039	86	0.357261
3	69761237	9	132883460	86	0.347765
3	69761237	9	132886436	86	0.357261
3	69763163	9	132792272	86	0.312488
3	69763163	9	132794087	86	0.312488
3	69763163	9	132800769	86	0.344607
3	69763163	9	132809397	86	0.312488
3	69763163	9	132818729	86	0.312488
3	69763163	9	132841700	86	0.312488
3	69763163	9	132854482	86	0.312488
3	69763163	9	132859747	86	0.312488
3	69763163	9	132862330	86	0.312488
3	69763163	9	132864697	86	0.312488
3	69763163	9	132869344	86	0.312488
3	69763163	9	132875039	86	0.312488
3	69763163	9	132883460	86	0.353335
3	69763163	9	132886436	86	0.312488
3	69764203	9	132800769	86	0.318256
3	69765010	9	132800769	86	0.318256
3	69765326	9	132740456	86	0.333296
3	69765326	9	132792272	86	0.357261
3	69765326	9	132794087	86	0.357261
3	69765326	9	132800769	86	0.393338
3	69765326	9	132809397	86	0.357261
3	69765326	9	132818729	86	0.357261
3	69765326	9	132841700	86	0.357261
3	69765326	9	132854482	86	0.357261
3	69765326	9	132859747	86	0.357261
3	69765326	9	132862330	86	0.357261
3	69765326	9	132864697	86	0.357261
3	69765326	9	132869344	86	0.357261
3	69765326	9	132875039	86	0.357261
3	69765326	9	132883460	86	0.347765
3	69765326	9	132886436	86	0.357261
3	69765396	9	132800769	86	0.318256
3	69765457	9	132740456	86	0.333296
3	69765457	9	132792272	86	0.357261
3	69765457	9	132794087	86	0.357261
3	69765457	9	132800769	86	0.393338
3	69765457	9	132809397	86	0.357261
3	69765457	9	132818729	86	0.357261
3	69765457	9	132841700	86	0.357261
3	69765457	9	132854482	86	0.357261
3	69765457	9	132859747	86	0.357261
3	69765457	9	132862330	86	0.357261
3	69765457	9	132864697	86	0.357261
3	69765457	9	132869344	86	0.357261
3	69765457	9	132875039	86	0.357261
3	69765457	9	132883460	86	0.347765
3	69765457	9	132886436	86	0.357261
3	69765938	9	132740456	86	0.333296
3	69765938	9	132792272	86	0.357261
3	69765938	9	132794087	86	0.357261
3	69765938	9	132800769	86	0.393338
3	69765938	9	132809397	86	0.357261
3	69765938	9	132818729	86	0.357261
3	69765938	9	132841700	86	0.357261
3	69765938	9	132854482	86	0.357261
3	69765938	9	132859747	86	0.357261
3	69765938	9	132862330	86	0.357261
3	69765938	9	132864697	86	0.357261
3	69765938	9	132869344	86	0.357261
3	69765938	9	132875039	86	0.357261
3	69765938	9	132883460	86	0.347765
3	69765938	9	132886436	86	0.357261
3	69766382	9	132800769	86	0.318256
3	69766592	9	132800769	86	0.318256
3	69766596	9	132800769	86	0.318256
3	69766794	9	132800769	86	0.318256
3	69766936	9	132740456	86	0.333296
3	69766936	9	132792272	86	0.357261
3	69766936	9	132794087	86	0.357261
3	69766936	9	132800769	86	0.393338
3	69766936	9	132809397	86	0.357261
3	69766936	9	132818729	86	0.357261
3	69766936	9	132841700	86	0.357261
3	69766936	9	132854482	86	0.357261
3	69766936	9	132859747	86	0.357261
3	69766936	9	132862330	86	0.357261
3	69766936	9	132864697	86	0.357261
3	69766936	9	132869344	86	0.357261
3	69766936	9	132875039	86	0.357261
3	69766936	9	132883460	86	0.347765
3	69766936	9	132886436	86	0.357261
3	69767813	9	132740456	86	0.333296
3	69767813	9	132792272	86	0.357261
3	69767813	9	132794087	86	0.357261
3	69767813	9	132800769	86	0.393338
3	69767813	9	132809397	86	0.357261
3	69767813	9	132818729	86	0.357261
3	69767813	9	132841700	86	0.357261
3	69767813	9	132854482	86	0.357261
3	69767813	9	132859747	86	0.357261
3	69767813	9	132862330	86	0.357261
3	69767813	9	132864697	86	0.357261
3	69767813	9	132869344	86	0.357261
3	69767813	9	132875039	86	0.357261
3	69767813	9	132883460	86	0.347765
3	69767813	9	132886436	86	0.357261
3	69768026	9	132740456	86	0.333296
3	69768026	9	132792272	86	0.357261
3	69768026	9	132794087	86	0.357261
3	69768026	9	132800769	86	0.393338
3	69768026	9	132809397	86	0.357261
3	69768026	9	132818729	86	0.357261
3	69768026	9	132841700	86	0.357261
3	69768026	9	132854482	86	0.357261
3	69768026	9	132859747	86	0.357261
3	69768026	9	132862330	86	0.357261
3	69768026	9	132864697	86	0.357261
3	69768026	9	132869344	86	0.357261
3	69768026	9	132875039	86	0.357261
3	69768026	9	132883460	86	0.347765
3	69768026	9	132886436	86	0.357261
3	69768428	9	132740456	86	0.333296
3	69768428	9	132792272	86	0.357261
3	69768428	9	132794087	86	0.357261
3	69768428	9	132800769	86	0.393338
3	69768428	9	132809397	86	0.357261
3	69768428	9	132818729	86	0.357261
3	69768428	9	132841700	86	0.357261
3	69768428	9	132854482	86	0.357261
3	69768428	9	132859747	86	0.357261
3	69768428	9	132862330	86	0.357261
3	69768428	9	132864697	86	0.357261
3	69768428	9	132869344	86	0.357261
3	69768428	9	132875039	86	0.357261
3	69768428	9	132883460	86	0.347765
3	69768428	9	132886436	86	0.357261
3	69768429	9	132740456	86	0.333296
3	69768429	9	132792272	86	0.357261
3	69768429	9	132794087	86	0.357261
3	69768429	9	132800769	86	0.393338
3	69768429	9	132809397	86	0.357261
3	69768429	9	132818729	86	0.357261
3	69768429	9	132841700	86	0.357261
3	69768429	9	132854482	86	0.357261
3	69768429	9	132859747	86	0.357261
3	69768429	9	132862330	86	0.357261
3	69768429	9	132864697	86	0.357261
3	69768429	9	132869344	86	0.357261
3	69768429	9	132875039	86	0.357261
3	69768429	9	132883460	86	0.347765
3	69768429	9	132886436	86	0.357261
3	69768940	9	132800769	86	0.318256
3	69768996	9	132800769	86	0.318256
3	69769209	9	132800769	86	0.318256
3	69769329	9	132740456	86	0.333296
3	69769329	9	132792272	86	0.357261
3	69769329	9	132794087	86	0.357261
3	69769329	9	132800769	86	0.393338
3	69769329	9	132809397	86	0.357261
3	69769329	9	132818729	86	0.357261
3	69769329	9	132841700	86	0.357261
3	69769329	9	132854482	86	0.357261
3	69769329	9	132859747	86	0.357261
3	69769329	9	132862330	86	0.357261
3	69769329	9	132864697	86	0.357261
3	69769329	9	132869344	86	0.357261
3	69769329	9	132875039	86	0.357261
3	69769329	9	132883460	86	0.347765
3	69769329	9	132886436	86	0.357261
3	69769363	9	132800769	86	0.318256
3	69769580	9	132740456	86	0.333296
3	69769580	9	132792272	86	0.357261
3	69769580	9	132794087	86	0.357261
3	69769580	9	132800769	86	0.393338
3	69769580	9	132809397	86	0.357261
3	69769580	9	132818729	86	0.357261
3	69769580	9	132841700	86	0.357261
3	69769580	9	132854482	86	0.357261
3	69769580	9	132859747	86	0.357261
3	69769580	9	132862330	86	0.357261
3	69769580	9	132864697	86	0.357261
3	69769580	9	132869344	86	0.357261
3	69769580	9	132875039	86	0.357261
3	69769580	9	132883460	86	0.347765
3	69769580	9	132886436	86	0.357261
3	69770411	9	132800769	86	0.318256
3	69770483	9	132740456	86	0.333296
3	69770483	9	132792272	86	0.357261
3	69770483	9	132794087	86	0.357261
3	69770483	9	132800769	86	0.393338
3	69770483	9	132809397	86	0.357261
3	69770483	9	132818729	86	0.357261
3	69770483	9	132841700	86	0.357261
3	69770483	9	132854482	86	0.357261
3	69770483	9	132859747	86	0.357261
3	69770483	9	132862330	86	0.357261
3	69770483	9	132864697	86	0.357261
3	69770483	9	132869344	86	0.357261
3	69770483	9	132875039	86	0.357261
3	69770483	9	132883460	86	0.347765
3	69770483	9	132886436	86	0.357261
3	69770687	9	132740456	86	0.333296
3	69770687	9	132792272	86	0.357261
3	69770687	9	132794087	86	0.357261
3	69770687	9	132800769	86	0.393338
3	69770687	9	132809397	86	0.357261
3	69770687	9	132818729	86	0.357261
3	69770687	9	132841700	86	0.357261
3	69770687	9	132854482	86	0.357261
3	69770687	9	132859747	86	0.357261
3	69770687	9	132862330	86	0.357261
3	69770687	9	132864697	86	0.357261
3	69770687	9	132869344	86	0.357261
3	69770687	9	132875039	86	0.357261
3	69770687	9	132883460	86	0.347765
3	69770687	9	132886436	86	0.357261
3	69771430	9	132740456	86	0.333296
3	69771430	9	132792272	86	0.357261
3	69771430	9	132794087	86	0.357261
3	69771430	9	132800769	86	0.393338
3	69771430	9	132809397	86	0.357261
3	69771430	9	132818729	86	0.357261
3	69771430	9	132841700	86	0.357261
3	69771430	9	132854482	86	0.357261
3	69771430	9	132859747	86	0.357261
3	69771430	9	132862330	86	0.357261
3	69771430	9	132864697	86	0.357261
3	69771430	9	132869344	86	0.357261
3	69771430	9	132875039	86	0.357261
3	69771430	9	132883460	86	0.347765
3	69771430	9	132886436	86	0.357261
3	69771855	9	132800769	86	0.332605
3	69773291	9	132740456	86	0.333296
3	69773291	9	132792272	86	0.357261
3	69773291	9	132794087	86	0.357261
3	69773291	9	132800769	86	0.393338
3	69773291	9	132809397	86	0.357261
3	69773291	9	132818729	86	0.357261
3	69773291	9	132841700	86	0.357261
3	69773291	9	132854482	86	0.357261
3	69773291	9	132859747	86	0.357261
3	69773291	9	132862330	86	0.357261
3	69773291	9	132864697	86	0.357261
3	69773291	9	132869344	86	0.357261
3	69773291	9	132875039	86	0.357261
3	69773291	9	132883460	86	0.347765
3	69773291	9	132886436	86	0.357261
3	69776273	9	132740456	86	0.31067
3	69776273	9	132792272	86	0.334049
3	69776273	9	132794087	86	0.334049
3	69776273	9	132800769	86	0.368076
3	69776273	9	132809397	86	0.334049
3	69776273	9	132818729	86	0.334049
3	69776273	9	132841700	86	0.334049
3	69776273	9	132854482	86	0.334049
3	69776273	9	132859747	86	0.334049
3	69776273	9	132862330	86	0.334049
3	69776273	9	132864697	86	0.334049
3	69776273	9	132869344	86	0.334049
3	69776273	9	132875039	86	0.334049
3	69776273	9	132883460	86	0.323843
3	69776273	9	132886436	86	0.334049
3	69780555	9	132740456	86	0.333296
3	69780555	9	132792272	86	0.357261
3	69780555	9	132794087	86	0.357261
3	69780555	9	132800769	86	0.393338
3	69780555	9	132809397	86	0.357261
3	69780555	9	132818729	86	0.357261
3	69780555	9	132841700	86	0.357261
3	69780555	9	132854482	86	0.357261
3	69780555	9	132859747	86	0.357261
3	69780555	9	132862330	86	0.357261
3	69780555	9	132864697	86	0.357261
3	69780555	9	132869344	86	0.357261
3	69780555	9	132875039	86	0.357261
3	69780555	9	132883460	86	0.347765
3	69780555	9	132886436	86	0.357261
3	69782012	9	132740456	86	0.31067
3	69782012	9	132792272	86	0.334049
3	69782012	9	132794087	86	0.334049
3	69782012	9	132800769	86	0.368076
3	69782012	9	132809397	86	0.334049
3	69782012	9	132818729	86	0.334049
3	69782012	9	132841700	86	0.334049
3	69782012	9	132854482	86	0.334049
3	69782012	9	132859747	86	0.334049
3	69782012	9	132862330	86	0.334049
3	69782012	9	132864697	86	0.334049
3	69782012	9	132869344	86	0.334049
3	69782012	9	132875039	86	0.334049
3	69782012	9	132883460	86	0.323843
3	69782012	9	132886436	86	0.334049
3	69870063	9	122306551	86	0.302365
3	69870063	9	122306563	86	0.302365
3	69870063	9	122307448	86	0.302365
3	69870063	9	122307847	86	0.302365
3	69870063	9	122309481	86	0.302365
3	69870063	9	122311323	86	0.302365
3	69870063	9	122312068	86	0.302365
3	69870063	9	122312238	86	0.302365
3	69870063	9	122312549	86	0.302365
3	69870775	9	122306551	86	0.301739
3	69870775	9	122306563	86	0.301739
3	69870775	9	122307448	86	0.301739
3	69870775	9	122307847	86	0.301739
3	69870775	9	122309481	86	0.301739
3	69870775	9	122311323	86	0.301739
3	69870775	9	122312068	86	0.301739
3	69870775	9	122312238	86	0.301739
3	69870775	9	122312549	86	0.301739
3	69893919	9	122306551	86	0.301607
3	69893919	9	122306563	86	0.301607
3	69893919	9	122307448	86	0.301607
3	69893919	9	122307847	86	0.301607
3	69893919	9	122309481	86	0.301607
3	69893919	9	122311323	86	0.301607
3	69893919	9	122312068	86	0.301607
3	69893919	9	122312238	86	0.301607
3	69893919	9	122312549	86	0.301607
3	70283132	9	118619303	86	0.301565
3	70283132	9	118621449	86	0.301565
3	70283132	9	118627289	86	0.301565
3	70283132	9	118628595	86	0.301565
3	70283132	9	118631738	86	0.301565
3	70283132	9	118638066	86	0.301565
3	70283132	9	118638140	86	0.301565
3	70283132	9	118650781	86	0.300136
3	70287207	9	118619303	86	0.301565
3	70287207	9	118621449	86	0.301565
3	70287207	9	118627289	86	0.301565
3	70287207	9	118628595	86	0.301565
3	70287207	9	118631738	86	0.301565
3	70287207	9	118638066	86	0.301565
3	70287207	9	118638140	86	0.301565
3	70287207	9	118650781	86	0.300136
3	70287487	9	118619303	86	0.301565
3	70287487	9	118621449	86	0.301565
3	70287487	9	118627289	86	0.301565
3	70287487	9	118628595	86	0.301565
3	70287487	9	118631738	86	0.301565
3	70287487	9	118638066	86	0.301565
3	70287487	9	118638140	86	0.301565
3	70287487	9	118650781	86	0.300136
3	71657226	9	134666369	86	0.311878
3	71659137	9	134666369	86	0.302145
3	71981089	9	118027769	86	0.310071
3	72003089	9	132006364	86	0.300164
3	73303560	9	127022266	86	0.300392
3	73303560	9	127022267	86	0.300392
3	73303560	9	127023263	86	0.300392
3	73303560	9	127026282	86	0.300392
3	73303560	9	127027412	86	0.300392
3	73326446	9	133847485	86	0.364189
3	73326446	9	133847489	86	0.364189
3	73917014	9	136952830	86	0.403495
3	73917014	9	136952956	86	0.403495
3	73917014	9	136953433	86	0.403495
3	73917014	9	136956065	86	0.403495
3	73917014	9	136957308	86	0.403495
3	73990018	9	116820996	86	0.301424
3	73990018	9	116824255	86	0.317149
3	74058087	9	118381465	86	0.318724
3	74058398	9	118381465	86	0.318724
3	74059816	9	118381465	86	0.318724
3	74348038	9	129254661	86	0.326235
3	75994972	9	126168195	86	0.345706
3	76488479	9	12796333	86	0.31723
3	77009736	9	3920254	86	0.300666
3	77394227	9	5512486	86	0.306913
3	77402619	9	5512486	86	0.306913
3	77426793	9	5512786	86	0.301508
3	77426793	9	5512818	86	0.301508
3	77582005	9	5614212	86	0.304713
3	77582005	9	5617159	86	0.304713
3	77582005	9	5618557	86	0.304713
3	80091657	9	13609898	86	0.31621
3	81624764	9	5557708	86	0.300153
3	81649416	9	5557708	86	0.300153
3	82349770	9	11910594	86	0.310386
3	82349770	9	11910595	86	0.310386
3	83254097	9	674385	86	0.319854
3	83260649	9	674385	86	0.319854
3	83263726	9	674385	86	0.319854
3	83824181	9	13834860	86	0.31512
3	83836330	9	13834860	86	0.31512
3	83840411	9	13834860	86	0.31512
3	83852918	9	13834860	86	0.31512
3	84170409	9	8665775	86	0.307745
3	84310028	9	3011212	86	0.326266
3	88220039	9	11714077	86	0.306601
3	88220555	9	11714077	86	0.306601
3	88220847	9	11714077	86	0.306601
3	88222017	9	11714077	86	0.306601
3	88222170	9	11714077	86	0.306601
3	88224747	9	11714077	86	0.306601
3	88225308	9	11714077	86	0.306601
3	88225540	9	11714077	86	0.306601
3	88227764	9	11714077	86	0.306601
3	88228064	9	11714077	86	0.306601
3	88229042	9	11714077	86	0.306601
3	88229592	9	11714077	86	0.317001
3	88230027	9	11714077	86	0.306601
3	88231405	9	11714077	86	0.306601
3	88231488	9	11714077	86	0.306601
3	88231685	9	11714077	86	0.306601
3	88232427	9	11714077	86	0.306601
3	88232925	9	11714077	86	0.306601
3	88233982	9	11714077	86	0.306601
3	88234549	9	11714077	86	0.306601
3	88235780	9	11714077	86	0.306601
3	88235905	9	11714077	86	0.306601
3	88236491	9	11714077	86	0.306601
3	88237697	9	11714077	86	0.306601
3	88237915	9	11714077	86	0.32781
3	88238295	9	11714077	86	0.306601
3	88239031	9	11714077	86	0.306601
3	88239603	9	11714077	86	0.306601
3	88239891	9	11714077	86	0.306601
3	88240437	9	11714077	86	0.306601
3	88240752	9	11714077	86	0.306601
3	88241165	9	11714077	86	0.306601
3	88241274	9	11714077	86	0.306601
3	88241914	9	11714077	86	0.306601
3	88244098	9	11714077	86	0.306601
3	88244329	9	11714077	86	0.306601
3	88244349	9	11714077	86	0.306601
3	88245161	9	11714077	86	0.306601
3	88245805	9	11714077	86	0.306601
3	88245857	9	11714077	86	0.306601
3	88245858	9	11714077	86	0.306601
3	88245984	9	11714077	86	0.306601
3	88246013	9	11714077	86	0.306601
3	88246080	9	11714077	86	0.306601
3	88246204	9	11714077	86	0.306601
3	88247020	9	11714077	86	0.306601
3	88247359	9	11714077	86	0.306601
3	88248094	9	11714077	86	0.306601
3	88249922	9	11714077	86	0.306601
3	88250597	9	11714077	86	0.306601
3	88252280	9	11714077	86	0.306601
3	88254008	9	11714077	86	0.306601
3	88257447	9	11714077	86	0.306601
3	88257676	9	11714077	86	0.306601
3	88257773	9	11714077	86	0.306601
3	88258450	9	11714077	86	0.306601
3	88258775	9	11714077	86	0.306601
3	88261216	9	11714077	86	0.306601
3	88262399	9	11714077	86	0.306601
3	88265970	9	11714077	86	0.306601
3	88268381	9	11714077	86	0.306601
3	88269441	9	11714077	86	0.306601
3	88269913	9	11714077	86	0.306601
3	88269923	9	11714077	86	0.306601
3	88270308	9	11714077	86	0.306601
3	88270363	9	11714077	86	0.306601
3	88270375	9	11714077	86	0.306601
3	88270627	9	11714077	86	0.306601
3	88270639	9	11714077	86	0.306601
3	88342794	9	9585658	86	0.355012
3	90340246	9	6624131	86	0.301797
3	90340246	9	6624259	86	0.301797
3	90340246	9	6624541	86	0.301797
3	90340246	9	6624752	86	0.301797
3	90340246	9	6624817	86	0.301797
3	90340246	9	6624924	86	0.301797
3	90340246	9	6624974	86	0.301797
3	90340246	9	6631611	86	0.301495
3	90340246	9	6631702	86	0.301495
3	90340246	9	6632005	86	0.301495
3	90340246	9	6633853	86	0.301495
3	90340246	9	6633869	86	0.301495
3	90340246	9	6634760	86	0.32108
3	90415193	9	6624131	86	0.314721
3	90415193	9	6624259	86	0.314721
3	90415193	9	6624541	86	0.314721
3	90415193	9	6624752	86	0.314721
3	90415193	9	6624817	86	0.314721
3	90415193	9	6624924	86	0.314721
3	90415193	9	6624974	86	0.314721
3	90415193	9	6631611	86	0.313961
3	90415193	9	6631702	86	0.313961
3	90415193	9	6632005	86	0.313961
3	90415193	9	6633853	86	0.313961
3	90415193	9	6633869	86	0.313961
3	90415193	9	6634760	86	0.334829
3	90415193	9	6636285	86	0.304334
3	90415193	9	6636719	86	0.304334
3	90415193	9	6636771	86	0.304334
3	90415193	9	6637404	86	0.305467
3	90415193	9	6637422	86	0.304334
3	90415193	9	6638114	86	0.304334
3	90415193	9	6638491	86	0.304334
3	90415193	9	6639196	86	0.305467
3	90415193	9	6639239	86	0.305467
3	90415193	9	6639496	86	0.305467
3	90415193	9	6639747	86	0.305467
3	90415193	9	6640512	86	0.305467
3	90415193	9	6640703	86	0.305467
3	90415193	9	6640930	86	0.305467
3	90415193	9	6640977	86	0.305467
3	90415193	9	6641465	86	0.305467
3	90415193	9	6641895	86	0.305467
3	90415193	9	6641917	86	0.305467
3	90415193	9	6642740	86	0.305467
3	90494516	9	6624131	86	0.333278
3	90494516	9	6624259	86	0.333278
3	90494516	9	6624541	86	0.333278
3	90494516	9	6624752	86	0.333278
3	90494516	9	6624817	86	0.333278
3	90494516	9	6624924	86	0.333278
3	90494516	9	6624974	86	0.333278
3	90494516	9	6631611	86	0.333439
3	90494516	9	6631702	86	0.333439
3	90494516	9	6632005	86	0.333439
3	90494516	9	6632716	86	0.313484
3	90494516	9	6633240	86	0.313484
3	90494516	9	6633853	86	0.333439
3	90494516	9	6633869	86	0.333439
3	90494516	9	6634760	86	0.354572
3	93517667	9	6624131	86	0.319611
3	93517667	9	6624259	86	0.319611
3	93517667	9	6624541	86	0.319611
3	93517667	9	6624752	86	0.319611
3	93517667	9	6624817	86	0.319611
3	93517667	9	6624924	86	0.319611
3	93517667	9	6624974	86	0.319611
3	93517667	9	6631611	86	0.318814
3	93517667	9	6631702	86	0.318814
3	93517667	9	6632005	86	0.318814
3	93517667	9	6633853	86	0.318814
3	93517667	9	6633869	86	0.318814
3	93517667	9	6634760	86	0.340032
3	93526697	9	6624131	86	0.306556
3	93526697	9	6624259	86	0.306556
3	93526697	9	6624541	86	0.306556
3	93526697	9	6624752	86	0.306556
3	93526697	9	6624817	86	0.306556
3	93526697	9	6624924	86	0.306556
3	93526697	9	6624974	86	0.306556
3	93526697	9	6631611	86	0.30506
3	93526697	9	6631702	86	0.30506
3	93526697	9	6632005	86	0.30506
3	93526697	9	6633853	86	0.30506
3	93526697	9	6633869	86	0.30506
3	93526697	9	6634760	86	0.326143
3	93526697	9	6636285	86	0.304349
3	93526697	9	6636719	86	0.304349
3	93526697	9	6636771	86	0.304349
3	93526697	9	6637404	86	0.304921
3	93526697	9	6637422	86	0.304349
3	93526697	9	6638114	86	0.304349
3	93526697	9	6638491	86	0.304349
3	93526697	9	6639196	86	0.304921
3	93526697	9	6639239	86	0.304921
3	93526697	9	6639496	86	0.304921
3	93526697	9	6639747	86	0.304921
3	93526697	9	6640512	86	0.304921
3	93526697	9	6640703	86	0.304921
3	93526697	9	6640930	86	0.304921
3	93526697	9	6640977	86	0.304921
3	93526697	9	6641465	86	0.304921
3	93526697	9	6641895	86	0.304921
3	93526697	9	6641917	86	0.304921
3	93526697	9	6642740	86	0.304921
3	93588564	9	6624131	86	0.308287
3	93588564	9	6624259	86	0.308287
3	93588564	9	6624541	86	0.308287
3	93588564	9	6624752	86	0.308287
3	93588564	9	6624817	86	0.308287
3	93588564	9	6624924	86	0.308287
3	93588564	9	6624974	86	0.308287
3	93588564	9	6631611	86	0.307058
3	93588564	9	6631702	86	0.307058
3	93588564	9	6632005	86	0.307058
3	93588564	9	6633853	86	0.307058
3	93588564	9	6633869	86	0.307058
3	93588564	9	6634760	86	0.327985
3	93588564	9	16976947	86	0.327021
3	93588564	9	16977882	86	0.30733
3	93588564	9	16977884	86	0.327021
3	93588564	9	16978279	86	0.327021
3	93588564	9	16980361	86	0.327021
3	93670243	9	6624131	86	0.333357
3	93670243	9	6624259	86	0.333357
3	93670243	9	6624541	86	0.333357
3	93670243	9	6624752	86	0.333357
3	93670243	9	6624817	86	0.333357
3	93670243	9	6624924	86	0.333357
3	93670243	9	6624974	86	0.333357
3	93670243	9	6631611	86	0.333295
3	93670243	9	6631702	86	0.333295
3	93670243	9	6632005	86	0.333295
3	93670243	9	6632716	86	0.313128
3	93670243	9	6633240	86	0.313128
3	93670243	9	6633853	86	0.333295
3	93670243	9	6633869	86	0.333295
3	93670243	9	6634760	86	0.354656
3	93670243	9	6637404	86	0.300133
3	93670243	9	6639196	86	0.300133
3	93670243	9	6639239	86	0.300133
3	93670243	9	6639496	86	0.300133
3	93670243	9	6639747	86	0.300133
3	93670243	9	6640512	86	0.300133
3	93670243	9	6640703	86	0.300133
3	93670243	9	6640930	86	0.300133
3	93670243	9	6640977	86	0.300133
3	93670243	9	6641465	86	0.300133
3	93670243	9	6641895	86	0.300133
3	93670243	9	6641917	86	0.300133
3	93670243	9	6642740	86	0.300133
3	93670243	9	16976947	86	0.343245
3	93670243	9	16977882	86	0.319854
3	93670243	9	16977884	86	0.343245
3	93670243	9	16978279	86	0.343245
3	93670243	9	16979194	86	0.311766
3	93670243	9	16980361	86	0.343245
3	93884292	9	16976947	86	0.354048
3	93884292	9	16977882	86	0.327039
3	93884292	9	16977884	86	0.354048
3	93884292	9	16978279	86	0.354048
3	93884292	9	16979194	86	0.324028
3	93884292	9	16980361	86	0.354048
3	94196559	9	818778	86	0.317981
3	98245632	9	2385857	86	0.306727
3	98245632	9	2385860	86	0.306727
3	98245632	9	2387137	86	0.306727
3	98245632	9	2387289	86	0.302193
3	98245632	9	2387308	86	0.302193
3	98672148	9	16878246	86	0.315498
3	101687677	9	13932328	86	0.359607
3	101691814	9	13932328	86	0.359607
3	101692131	9	13932328	86	0.320372
3	101696851	9	13932328	86	0.320372
3	101710357	9	13932328	86	0.304811
3	103429996	9	12046260	86	0.30933
3	103430322	9	12046260	86	0.30933
3	104601539	9	7918996	86	0.310549
3	104601539	9	7919153	86	0.335334
3	104601539	9	7919413	86	0.335334
3	104603839	9	7919153	86	0.318473
3	104603839	9	7919413	86	0.318473
3	104606250	9	7918996	86	0.310549
3	104606250	9	7919153	86	0.335334
3	104606250	9	7919413	86	0.335334
3	104614965	9	7918996	86	0.310549
3	104614965	9	7919153	86	0.335334
3	104614965	9	7919413	86	0.335334
3	104615905	9	7918996	86	0.310549
3	104615905	9	7919153	86	0.335334
3	104615905	9	7919413	86	0.335334
3	104616112	9	7918996	86	0.310549
3	104616112	9	7919153	86	0.335334
3	104616112	9	7919413	86	0.335334
3	104616256	9	7918996	86	0.310549
3	104616256	9	7919153	86	0.335334
3	104616256	9	7919413	86	0.335334
3	104618131	9	7919153	86	0.305378
3	104618131	9	7919413	86	0.305378
3	104619310	9	7918996	86	0.310549
3	104619310	9	7919153	86	0.335334
3	104619310	9	7919413	86	0.335334
3	104620392	9	7918996	86	0.310549
3	104620392	9	7919153	86	0.335334
3	104620392	9	7919413	86	0.335334
3	104620951	9	7919153	86	0.318473
3	104620951	9	7919413	86	0.318473
3	104623460	9	7918996	86	0.310549
3	104623460	9	7919153	86	0.335334
3	104623460	9	7919413	86	0.335334
3	104624196	9	7918996	86	0.310549
3	104624196	9	7919153	86	0.335334
3	104624196	9	7919413	86	0.335334
3	104624448	9	7918996	86	0.310549
3	104624448	9	7919153	86	0.335334
3	104624448	9	7919413	86	0.335334
3	104625644	9	7918996	86	0.310549
3	104625644	9	7919153	86	0.335334
3	104625644	9	7919413	86	0.335334
3	104627047	9	7918996	86	0.310549
3	104627047	9	7919153	86	0.335334
3	104627047	9	7919413	86	0.335334
3	104627375	9	7918996	86	0.310549
3	104627375	9	7919153	86	0.335334
3	104627375	9	7919413	86	0.335334
3	104628806	9	7918996	86	0.310549
3	104628806	9	7919153	86	0.335334
3	104628806	9	7919413	86	0.335334
3	104629403	9	7918996	86	0.310549
3	104629403	9	7919153	86	0.335334
3	104629403	9	7919413	86	0.335334
3	104631088	9	7918996	86	0.300113
3	104631088	9	7919153	86	0.326653
3	104631088	9	7919413	86	0.326653
3	104631118	9	7918996	86	0.310549
3	104631118	9	7919153	86	0.335334
3	104631118	9	7919413	86	0.335334
3	104631425	9	7918996	86	0.310549
3	104631425	9	7919153	86	0.335334
3	104631425	9	7919413	86	0.335334
3	104633009	9	7918996	86	0.310549
3	104633009	9	7919153	86	0.335334
3	104633009	9	7919413	86	0.335334
3	104634980	9	7918996	86	0.310549
3	104634980	9	7919153	86	0.335334
3	104634980	9	7919413	86	0.335334
3	104635017	9	7918996	86	0.310549
3	104635017	9	7919153	86	0.335334
3	104635017	9	7919413	86	0.335334
3	104635079	9	7918996	86	0.310549
3	104635079	9	7919153	86	0.335334
3	104635079	9	7919413	86	0.335334
3	104636664	9	7918996	86	0.310549
3	104636664	9	7919153	86	0.335334
3	104636664	9	7919413	86	0.335334
3	104638899	9	7918996	86	0.310549
3	104638899	9	7919153	86	0.335334
3	104638899	9	7919413	86	0.335334
3	104639396	9	7918996	86	0.310549
3	104639396	9	7919153	86	0.335334
3	104639396	9	7919413	86	0.335334
3	104640096	9	7918996	86	0.310549
3	104640096	9	7919153	86	0.335334
3	104640096	9	7919413	86	0.335334
3	115402451	9	14088789	86	0.302025
3	115407253	9	14088789	86	0.302025
3	115407310	9	14088789	86	0.302025
3	116189422	9	14844469	86	0.326164
3	116736372	9	15736659	86	0.322072
3	116737396	9	15736659	86	0.310307
3	116742502	9	15736659	86	0.310307
3	116744758	9	15736659	86	0.318715
3	116755113	9	12433415	86	0.351221
3	117188111	9	17076981	86	0.301378
3	117953179	9	7166456	86	0.32059
3	117966009	9	7166456	86	0.32059
3	117989749	9	7166456	86	0.32059
3	119842414	9	686170	86	0.316211
3	119842414	9	687205	86	0.306946
3	119842414	9	687265	86	0.306946
3	119842414	9	687333	86	0.306946
3	78160009	9	25637658	86	0.338855
3	78205849	9	21108294	86	0.314973
3	78507767	9	23545343	86	0.317576
3	78508541	9	23545343	86	0.317576
3	78508892	9	23545343	86	0.317576
3	78511284	9	23545343	86	0.317576
3	78511442	9	23545343	86	0.323866
3	78511515	9	23545343	86	0.317576
3	78513220	9	23545343	86	0.317576
3	78515192	9	23545343	86	0.317576
3	78516587	9	23545343	86	0.317576
3	78516785	9	23545343	86	0.317576
3	78520863	9	23545343	86	0.317576
3	78522298	9	23545343	86	0.317576
3	78522713	9	23545343	86	0.317576
3	78523315	9	23545343	86	0.317576
3	78524616	9	23545343	86	0.317576
3	78525501	9	23545343	86	0.317576
3	78526385	9	23545343	86	0.317576
3	78529018	9	23545343	86	0.317576
3	80511205	9	36036390	86	0.315301
3	80511205	9	36047286	86	0.315301
3	80511205	9	36058016	86	0.315301
3	80511205	9	36067305	86	0.315301
3	80511205	9	36077871	86	0.315301
3	80511205	9	36081331	86	0.315301
3	80536085	9	36036390	86	0.315301
3	80536085	9	36047286	86	0.315301
3	80536085	9	36058016	86	0.315301
3	80536085	9	36067305	86	0.315301
3	80536085	9	36077871	86	0.315301
3	80536085	9	36081331	86	0.315301
3	80547621	9	36036390	86	0.315301
3	80547621	9	36047286	86	0.315301
3	80547621	9	36058016	86	0.315301
3	80547621	9	36067305	86	0.315301
3	80547621	9	36077871	86	0.315301
3	80547621	9	36081331	86	0.315301
3	81204204	9	32383708	86	0.304421
3	81204284	9	32383708	86	0.304421
3	81204902	9	32383708	86	0.304421
3	81204904	9	32383708	86	0.304421
3	81205014	9	32383708	86	0.304421
3	81205053	9	32383708	86	0.304421
3	81206325	9	32383708	86	0.304421
3	81206869	9	32383708	86	0.304421
3	81207404	9	32383708	86	0.304421
3	81207490	9	32383708	86	0.304421
3	81208397	9	32383708	86	0.304421
3	81209167	9	32383708	86	0.304421
3	81759790	9	38164226	86	0.300949
3	81761006	9	38164226	86	0.300949
3	81761007	9	38164226	86	0.300949
3	81771930	9	38164226	86	0.300949
3	81787095	9	38164226	86	0.300949
3	81792730	9	38164226	86	0.300949
3	81798156	9	38164226	86	0.300949
3	81800711	9	38164226	86	0.300949
3	81803324	9	38164226	86	0.300949
3	82707769	9	34877277	86	0.30548
3	84469271	9	22772457	86	0.335321
3	84484603	9	22772457	86	0.335321
3	84491648	9	22772457	86	0.335321
3	84491666	9	22772457	86	0.335321
3	84492517	9	22772457	86	0.335321
3	84495036	9	22772457	86	0.320022
3	84495097	9	22772457	86	0.320022
3	84495554	9	22772457	86	0.320022
3	84496119	9	22772457	86	0.320022
3	84496417	9	22772457	86	0.320022
3	84496922	9	22772457	86	0.305497
3	84496932	9	22772457	86	0.320022
3	84497018	9	22772457	86	0.320022
3	84497087	9	22772457	86	0.320022
3	84497302	9	22772457	86	0.320022
3	84497314	9	22772457	86	0.320022
3	84499361	9	22772457	86	0.320022
3	84499593	9	22772457	86	0.320022
3	84499654	9	22772457	86	0.320022
3	84499809	9	22772457	86	0.320022
3	84499942	9	22772457	86	0.320022
3	84501037	9	22772457	86	0.320022
3	84501516	9	22772457	86	0.320022
3	84501679	9	22772457	86	0.320022
3	84501901	9	22751355	86	0.305497
3	84501901	9	22772457	86	0.35551
3	84502452	9	22772457	86	0.320022
3	84502507	9	22772457	86	0.320022
3	84502692	9	22772457	86	0.320022
3	84502917	9	22772457	86	0.320022
3	84503016	9	22772457	86	0.320022
3	84503224	9	22772457	86	0.320022
3	84503246	9	22772457	86	0.320022
3	84503297	9	22772457	86	0.320022
3	84503494	9	22772457	86	0.320022
3	84504069	9	22772457	86	0.320022
3	84504536	9	22772457	86	0.320022
3	84504850	9	22772457	86	0.320022
3	84505210	9	22772457	86	0.320022
3	84505309	9	22772457	86	0.320022
3	84506314	9	22772457	86	0.320022
3	84506830	9	22772457	86	0.320022
3	84507369	9	22772457	86	0.320022
3	84508310	9	22772457	86	0.320022
3	84508382	9	22772457	86	0.320022
3	84508401	9	22772457	86	0.320022
3	84508414	9	22772457	86	0.320022
3	84508435	9	22772457	86	0.320022
3	84508741	9	22772457	86	0.320022
3	84509305	9	22772457	86	0.320022
3	84509340	9	22772457	86	0.320022
3	84509459	9	22772457	86	0.320022
3	84509525	9	22772457	86	0.320022
3	84509689	9	22772457	86	0.320022
3	84509791	9	22772457	86	0.320022
3	84509942	9	22772457	86	0.320022
3	84510128	9	22772457	86	0.320022
3	84510161	9	22772457	86	0.335321
3	84510194	9	22772457	86	0.335321
3	84510255	9	22772457	86	0.335321
3	84510265	9	22772457	86	0.335321
3	84510363	9	22772457	86	0.320022
3	84510366	9	22772457	86	0.320022
3	84510419	9	22772457	86	0.320022
3	84510574	9	22772457	86	0.320022
3	84510601	9	22772457	86	0.320022
3	84510909	9	22772457	86	0.320022
3	84511260	9	22772457	86	0.320022
3	84511330	9	22772457	86	0.320022
3	84511348	9	22772457	86	0.320022
3	84511509	9	22772457	86	0.320022
3	84511514	9	22772457	86	0.320022
3	84511775	9	22772457	86	0.320022
3	84512045	9	22772457	86	0.320022
3	84512079	9	22772457	86	0.320022
3	84512110	9	22772457	86	0.320022
3	84512131	9	22772457	86	0.320022
3	84512135	9	22772457	86	0.320022
3	84512202	9	22772457	86	0.320022
3	84512256	9	22772457	86	0.320022
3	84512516	9	22772457	86	0.320022
3	84512532	9	22772457	86	0.320022
3	84512544	9	22772457	86	0.320022
3	84512604	9	22772457	86	0.320022
3	84512660	9	22772457	86	0.320022
3	84512742	9	22772457	86	0.320022
3	84512828	9	22772457	86	0.320022
3	84512874	9	22772457	86	0.320022
3	84512884	9	22772457	86	0.320022
3	84513008	9	22772457	86	0.320022
3	84513040	9	22772457	86	0.305497
3	84513223	9	22772457	86	0.320022
3	84513255	9	22772457	86	0.320022
3	84513506	9	22772457	86	0.320022
3	84513524	9	22772457	86	0.305497
3	84514022	9	22772457	86	0.320022
3	84514619	9	22772457	86	0.320022
3	84514853	9	22772457	86	0.320022
3	84515257	9	22772457	86	0.320022
3	84515396	9	22772457	86	0.320022
3	84515516	9	22772457	86	0.320022
3	84516675	9	22772457	86	0.320022
3	84517418	9	22772457	86	0.320022
3	84517693	9	22772457	86	0.320022
3	84517819	9	22772457	86	0.320022
3	84518376	9	22772457	86	0.320022
3	84518531	9	22772457	86	0.320022
3	84518702	9	22772457	86	0.320022
3	84518713	9	22772457	86	0.320022
3	84518833	9	22772457	86	0.320022
3	84519322	9	22772457	86	0.320022
3	84519338	9	22772457	86	0.320022
3	84519511	9	22772457	86	0.320022
3	84519623	9	22772457	86	0.320022
3	84519630	9	22772457	86	0.320022
3	84519637	9	22772457	86	0.320022
3	84520418	9	22772457	86	0.320022
3	84520813	9	22772457	86	0.320022
3	84520958	9	22772457	86	0.320022
3	84520999	9	22772457	86	0.320022
3	84521207	9	22772457	86	0.320022
3	84521302	9	22772457	86	0.320022
3	84521361	9	22772457	86	0.320022
3	84521652	9	22772457	86	0.320022
3	84522204	9	22772457	86	0.320022
3	84522268	9	22772457	86	0.320022
3	84523328	9	22772457	86	0.320022
3	84523379	9	22772457	86	0.320022
3	84523427	9	22772457	86	0.320022
3	84523668	9	22772457	86	0.320022
3	84524612	9	22772457	86	0.320022
3	84524684	9	22772457	86	0.320022
3	84524918	9	22772457	86	0.320022
3	84526413	9	22772457	86	0.320022
3	84526533	9	22772457	86	0.320022
3	84526588	9	22772457	86	0.320022
3	84526704	9	22772457	86	0.320022
3	84526719	9	22772457	86	0.320022
3	84526776	9	22772457	86	0.320022
3	84526863	9	22772457	86	0.320022
3	84527192	9	22772457	86	0.320022
3	84527215	9	22772457	86	0.320022
3	84527687	9	22772457	86	0.320022
3	84527967	9	22772457	86	0.320022
3	84528051	9	22772457	86	0.320022
3	84528678	9	22772457	86	0.320022
3	84529762	9	22772457	86	0.320022
3	84530335	9	22772457	86	0.320022
3	84530640	9	22772457	86	0.320022
3	84531299	9	22772457	86	0.320022
3	84532008	9	22772457	86	0.320022
3	84532322	9	22772457	86	0.320022
3	84532387	9	22772457	86	0.320022
3	84533238	9	22772457	86	0.320022
3	84533264	9	22772457	86	0.320022
3	84533900	9	22772457	86	0.320022
3	84534114	9	22772457	86	0.320022
3	84534182	9	22772457	86	0.320022
3	84534320	9	22772457	86	0.320022
3	84534549	9	22772457	86	0.320022
3	84535961	9	22772457	86	0.320022
3	84536167	9	22772457	86	0.320022
3	84536324	9	22772457	86	0.320022
3	84537134	9	22772457	86	0.320022
3	84537674	9	22772457	86	0.305497
3	84537682	9	22772457	86	0.305497
3	84537972	9	22772457	86	0.305497
3	84538178	9	22772457	86	0.305497
3	84538292	9	22772457	86	0.305497
3	84538886	9	22772457	86	0.305497
3	84539000	9	22772457	86	0.305497
3	84539123	9	22772457	86	0.305497
3	84539394	9	22772457	86	0.320022
3	84539713	9	22772457	86	0.305497
3	84539808	9	22772457	86	0.305497
3	84540017	9	22772457	86	0.305497
3	84540870	9	22772457	86	0.305497
3	84541300	9	22772457	86	0.305497
3	84541341	9	22772457	86	0.305497
3	84541855	9	22772457	86	0.305497
3	84542467	9	22772457	86	0.305497
3	84542612	9	22772457	86	0.305497
3	84543160	9	22772457	86	0.305497
3	84543948	9	22772457	86	0.305497
3	84544281	9	22772457	86	0.305497
3	84544481	9	22772457	86	0.305497
3	84544482	9	22772457	86	0.305497
3	84544791	9	22772457	86	0.305497
3	84544806	9	22772457	86	0.305497
3	84544860	9	22772457	86	0.305497
3	84545837	9	22772457	86	0.305497
3	84545844	9	22772457	86	0.305497
3	84546324	9	22772457	86	0.305497
3	84547605	9	22772457	86	0.305497
3	84549370	9	22772457	86	0.305497
3	84551225	9	22772457	86	0.305497
3	84551462	9	22772457	86	0.305497
3	84554053	9	22772457	86	0.305497
3	84556205	9	22772457	86	0.305497
3	84556380	9	22772457	86	0.305497
3	84556456	9	22772457	86	0.305497
3	84560443	9	22772457	86	0.305497
3	84561063	9	22772457	86	0.305497
3	84561927	9	22772457	86	0.305497
3	84562434	9	22772457	86	0.305497
3	84563848	9	22772457	86	0.305497
3	84564164	9	22772457	86	0.305497
3	84564363	9	22772457	86	0.305497
3	84566678	9	22772457	86	0.305497
3	84569395	9	22772457	86	0.305497
3	84570668	9	22772457	86	0.305497
3	84575166	9	22772457	86	0.305497
3	84576004	9	22772457	86	0.305497
3	84577354	9	22772457	86	0.305497
3	84578208	9	22772457	86	0.305497
3	84578944	9	22772457	86	0.305497
3	84585461	9	22772457	86	0.305497
3	84586059	9	22772457	86	0.305497
3	84586436	9	22772457	86	0.305497
3	84588916	9	22772457	86	0.305497
3	84589072	9	22772457	86	0.305497
3	84592038	9	22772457	86	0.305497
3	84592846	9	22772457	86	0.305497
3	84597486	9	22772457	86	0.305497
3	84597798	9	22772457	86	0.305497
3	84598988	9	22772457	86	0.305497
3	84599083	9	22772457	86	0.305497
3	84605236	9	22772457	86	0.305497
3	84606810	9	22772457	86	0.305497
3	84607909	9	22772457	86	0.305497
3	84607930	9	22772457	86	0.305497
3	84608998	9	22772457	86	0.305497
3	84609625	9	22772457	86	0.305497
3	84609950	9	22772457	86	0.305497
3	84610003	9	22772457	86	0.305497
3	84611529	9	22772457	86	0.305497
3	84614765	9	22772457	86	0.305497
3	84617723	9	22772457	86	0.305497
3	84619235	9	22772457	86	0.305497
3	84619238	9	22772457	86	0.305497
3	84619240	9	22772457	86	0.305497
3	84621784	9	22772457	86	0.305497
3	84621978	9	22772457	86	0.305497
3	84623542	9	22772457	86	0.305497
3	84625497	9	22772457	86	0.305497
3	84629148	9	22772457	86	0.305497
3	84629326	9	22772457	86	0.305497
3	84629660	9	22772457	86	0.305497
3	84630997	9	22772457	86	0.305497
3	84643024	9	22772457	86	0.305497
3	84660405	9	22772457	86	0.305497
3	84663208	9	22772457	86	0.305497
3	84665393	9	22772457	86	0.305497
3	84665570	9	22772457	86	0.305497
3	84670102	9	22772457	86	0.305497
3	84673260	9	22772457	86	0.305497
3	85710062	9	22205246	86	0.302925
3	87417040	9	26567700	86	0.301838
3	87437298	9	26567700	86	0.301838
3	87439452	9	26567700	86	0.301838
3	87439960	9	26567700	86	0.301838
3	87440211	9	26567700	86	0.301838
3	87443179	9	26567700	86	0.301838
3	87454973	9	26567700	86	0.301838
3	87455633	9	26567700	86	0.301838
3	87464794	9	26567700	86	0.301838
3	87466305	9	26567700	86	0.301838
3	87467332	9	26567700	86	0.301838
3	87469168	9	26567700	86	0.301838
3	87469276	9	26567700	86	0.301838
3	87850667	9	24962099	86	0.303651
3	87850667	9	24964756	86	0.303651
3	87863483	9	24895412	86	0.303905
3	87876686	9	24895412	86	0.303905
3	87877530	9	24895412	86	0.303905
3	87878743	9	24895412	86	0.303905
3	87878814	9	24895412	86	0.303905
3	87879846	9	24895412	86	0.303905
3	87880107	9	24895412	86	0.303905
3	87883973	9	24895412	86	0.303905
3	87884244	9	24895412	86	0.303905
3	87885670	9	24895412	86	0.303905
3	87886045	9	24895412	86	0.303905
3	87893467	9	24895412	86	0.303905
3	87899038	9	24895412	86	0.303905
3	87900467	9	24895412	86	0.303905
3	87903315	9	24895412	86	0.303905
3	87915893	9	24895412	86	0.303905
3	87915997	9	24895412	86	0.303905
3	89133860	9	34158282	86	0.303651
3	89135555	9	34158282	86	0.303651
3	89136561	9	34158282	86	0.303651
3	89137082	9	34158282	86	0.303651
3	89206029	9	34158282	86	0.307667
3	89497082	9	26318857	86	0.300034
3	94823124	9	19964013	86	0.304808
3	96204629	9	27709101	86	0.304117
3	96205732	9	27709101	86	0.304117
3	96211134	9	27709101	86	0.304117
3	96219776	9	27709101	86	0.304117
3	96220703	9	27709101	86	0.304117
3	96232918	9	27709101	86	0.304117
3	96233652	9	27709101	86	0.304117
3	96237692	9	27709101	86	0.304117
3	96237974	9	27709101	86	0.304117
3	96239516	9	27709101	86	0.304117
3	96245151	9	27709101	86	0.304117
3	96254871	9	27709101	86	0.304117
3	96274209	9	27709101	86	0.323957
3	98948869	9	24736651	86	0.300589
3	99465983	9	27478709	86	0.313865
3	101327512	9	20839258	86	0.321717
3	102831585	9	27248138	86	0.302131
3	103375672	9	33109014	86	0.316712
3	103375672	9	33109221	86	0.316712
3	103375672	9	33109822	86	0.316712
3	103375672	9	33110576	86	0.316712
3	103375672	9	33111348	86	0.316712
3	103375672	9	33111561	86	0.316712
3	103375672	9	33111776	86	0.316712
3	103375672	9	33112623	86	0.316712
3	103375672	9	33114545	86	0.307798
3	103375672	9	33115166	86	0.316712
3	103375672	9	33115501	86	0.316712
3	103375672	9	33116238	86	0.316712
3	103375672	9	33116502	86	0.316712
3	103375672	9	33127152	86	0.316712
3	103375672	9	33131419	86	0.316712
3	103375672	9	33150045	86	0.316712
3	103375672	9	33153706	86	0.307798
3	103375672	9	33155955	86	0.316712
3	103375672	9	33157592	86	0.316712
3	103375672	9	33157652	86	0.316712
3	103375672	9	33158577	86	0.307798
3	103375672	9	33164667	86	0.307798
3	103375672	9	33165372	86	0.307798
3	103375672	9	33166745	86	0.307798
3	103376236	9	33109014	86	0.316712
3	103376236	9	33109221	86	0.316712
3	103376236	9	33109822	86	0.316712
3	103376236	9	33110576	86	0.316712
3	103376236	9	33111348	86	0.316712
3	103376236	9	33111561	86	0.316712
3	103376236	9	33111776	86	0.316712
3	103376236	9	33112623	86	0.316712
3	103376236	9	33114545	86	0.307798
3	103376236	9	33115166	86	0.316712
3	103376236	9	33115501	86	0.316712
3	103376236	9	33116238	86	0.316712
3	103376236	9	33116502	86	0.316712
3	103376236	9	33127152	86	0.316712
3	103376236	9	33131419	86	0.316712
3	103376236	9	33150045	86	0.316712
3	103376236	9	33153706	86	0.307798
3	103376236	9	33155955	86	0.316712
3	103376236	9	33157592	86	0.316712
3	103376236	9	33157652	86	0.316712
3	103376236	9	33158577	86	0.307798
3	103376236	9	33164667	86	0.307798
3	103376236	9	33165372	86	0.307798
3	103376236	9	33166745	86	0.307798
3	103376356	9	33109014	86	0.316712
3	103376356	9	33109221	86	0.316712
3	103376356	9	33109822	86	0.316712
3	103376356	9	33110576	86	0.316712
3	103376356	9	33111348	86	0.316712
3	103376356	9	33111561	86	0.316712
3	103376356	9	33111776	86	0.316712
3	103376356	9	33112623	86	0.316712
3	103376356	9	33114545	86	0.307798
3	103376356	9	33115166	86	0.316712
3	103376356	9	33115501	86	0.316712
3	103376356	9	33116238	86	0.316712
3	103376356	9	33116502	86	0.316712
3	103376356	9	33127152	86	0.316712
3	103376356	9	33131419	86	0.316712
3	103376356	9	33150045	86	0.316712
3	103376356	9	33153706	86	0.307798
3	103376356	9	33155955	86	0.316712
3	103376356	9	33157592	86	0.316712
3	103376356	9	33157652	86	0.316712
3	103376356	9	33158577	86	0.307798
3	103376356	9	33164667	86	0.307798
3	103376356	9	33165372	86	0.307798
3	103376356	9	33166745	86	0.307798
3	103376503	9	33109014	86	0.316712
3	103376503	9	33109221	86	0.316712
3	103376503	9	33109822	86	0.316712
3	103376503	9	33110576	86	0.316712
3	103376503	9	33111348	86	0.316712
3	103376503	9	33111561	86	0.316712
3	103376503	9	33111776	86	0.316712
3	103376503	9	33112623	86	0.316712
3	103376503	9	33114545	86	0.307798
3	103376503	9	33115166	86	0.316712
3	103376503	9	33115501	86	0.316712
3	103376503	9	33116238	86	0.316712
3	103376503	9	33116502	86	0.316712
3	103376503	9	33127152	86	0.316712
3	103376503	9	33131419	86	0.316712
3	103376503	9	33150045	86	0.316712
3	103376503	9	33153706	86	0.307798
3	103376503	9	33155955	86	0.316712
3	103376503	9	33157592	86	0.316712
3	103376503	9	33157652	86	0.316712
3	103376503	9	33158577	86	0.307798
3	103376503	9	33164667	86	0.307798
3	103376503	9	33165372	86	0.307798
3	103376503	9	33166745	86	0.307798
3	103377165	9	33109014	86	0.316712
3	103377165	9	33109221	86	0.316712
3	103377165	9	33109822	86	0.316712
3	103377165	9	33110576	86	0.316712
3	103377165	9	33111348	86	0.316712
3	103377165	9	33111561	86	0.316712
3	103377165	9	33111776	86	0.316712
3	103377165	9	33112623	86	0.316712
3	103377165	9	33114545	86	0.307798
3	103377165	9	33115166	86	0.316712
3	103377165	9	33115501	86	0.316712
3	103377165	9	33116238	86	0.316712
3	103377165	9	33116502	86	0.316712
3	103377165	9	33127152	86	0.316712
3	103377165	9	33131419	86	0.316712
3	103377165	9	33150045	86	0.316712
3	103377165	9	33153706	86	0.307798
3	103377165	9	33155955	86	0.316712
3	103377165	9	33157592	86	0.316712
3	103377165	9	33157652	86	0.316712
3	103377165	9	33158577	86	0.307798
3	103377165	9	33164667	86	0.307798
3	103377165	9	33165372	86	0.307798
3	103377165	9	33166745	86	0.307798
3	103377507	9	33109014	86	0.316712
3	103377507	9	33109221	86	0.316712
3	103377507	9	33109822	86	0.316712
3	103377507	9	33110576	86	0.316712
3	103377507	9	33111348	86	0.316712
3	103377507	9	33111561	86	0.316712
3	103377507	9	33111776	86	0.316712
3	103377507	9	33112623	86	0.316712
3	103377507	9	33114545	86	0.307798
3	103377507	9	33115166	86	0.316712
3	103377507	9	33115501	86	0.316712
3	103377507	9	33116238	86	0.316712
3	103377507	9	33116502	86	0.316712
3	103377507	9	33127152	86	0.316712
3	103377507	9	33131419	86	0.316712
3	103377507	9	33150045	86	0.316712
3	103377507	9	33153706	86	0.307798
3	103377507	9	33155955	86	0.316712
3	103377507	9	33157592	86	0.316712
3	103377507	9	33157652	86	0.316712
3	103377507	9	33158577	86	0.307798
3	103377507	9	33164667	86	0.307798
3	103377507	9	33165372	86	0.307798
3	103377507	9	33166745	86	0.307798
3	103377578	9	33109014	86	0.316712
3	103377578	9	33109221	86	0.316712
3	103377578	9	33109822	86	0.316712
3	103377578	9	33110576	86	0.316712
3	103377578	9	33111348	86	0.316712
3	103377578	9	33111561	86	0.316712
3	103377578	9	33111776	86	0.316712
3	103377578	9	33112623	86	0.316712
3	103377578	9	33114545	86	0.307798
3	103377578	9	33115166	86	0.316712
3	103377578	9	33115501	86	0.316712
3	103377578	9	33116238	86	0.316712
3	103377578	9	33116502	86	0.316712
3	103377578	9	33127152	86	0.316712
3	103377578	9	33131419	86	0.316712
3	103377578	9	33150045	86	0.316712
3	103377578	9	33153706	86	0.307798
3	103377578	9	33155955	86	0.316712
3	103377578	9	33157592	86	0.316712
3	103377578	9	33157652	86	0.316712
3	103377578	9	33158577	86	0.307798
3	103377578	9	33164667	86	0.307798
3	103377578	9	33165372	86	0.307798
3	103377578	9	33166745	86	0.307798
3	103377601	9	33109014	86	0.316712
3	103377601	9	33109221	86	0.316712
3	103377601	9	33109822	86	0.316712
3	103377601	9	33110576	86	0.316712
3	103377601	9	33111348	86	0.316712
3	103377601	9	33111561	86	0.316712
3	103377601	9	33111776	86	0.316712
3	103377601	9	33112623	86	0.316712
3	103377601	9	33114545	86	0.307798
3	103377601	9	33115166	86	0.316712
3	103377601	9	33115501	86	0.316712
3	103377601	9	33116238	86	0.316712
3	103377601	9	33116502	86	0.316712
3	103377601	9	33127152	86	0.316712
3	103377601	9	33131419	86	0.316712
3	103377601	9	33150045	86	0.316712
3	103377601	9	33153706	86	0.307798
3	103377601	9	33155955	86	0.316712
3	103377601	9	33157592	86	0.316712
3	103377601	9	33157652	86	0.316712
3	103377601	9	33158577	86	0.307798
3	103377601	9	33164667	86	0.307798
3	103377601	9	33165372	86	0.307798
3	103377601	9	33166745	86	0.307798
3	103378086	9	33109014	86	0.316712
3	103378086	9	33109221	86	0.316712
3	103378086	9	33109822	86	0.316712
3	103378086	9	33110576	86	0.316712
3	103378086	9	33111348	86	0.316712
3	103378086	9	33111561	86	0.316712
3	103378086	9	33111776	86	0.316712
3	103378086	9	33112623	86	0.316712
3	103378086	9	33114545	86	0.307798
3	103378086	9	33115166	86	0.316712
3	103378086	9	33115501	86	0.316712
3	103378086	9	33116238	86	0.316712
3	103378086	9	33116502	86	0.316712
3	103378086	9	33127152	86	0.316712
3	103378086	9	33131419	86	0.316712
3	103378086	9	33150045	86	0.316712
3	103378086	9	33153706	86	0.307798
3	103378086	9	33155955	86	0.316712
3	103378086	9	33157592	86	0.316712
3	103378086	9	33157652	86	0.316712
3	103378086	9	33158577	86	0.307798
3	103378086	9	33164667	86	0.307798
3	103378086	9	33165372	86	0.307798
3	103378086	9	33166745	86	0.307798
3	103378156	9	33109014	86	0.316712
3	103378156	9	33109221	86	0.316712
3	103378156	9	33109822	86	0.316712
3	103378156	9	33110576	86	0.316712
3	103378156	9	33111348	86	0.316712
3	103378156	9	33111561	86	0.316712
3	103378156	9	33111776	86	0.316712
3	103378156	9	33112623	86	0.316712
3	103378156	9	33114545	86	0.307798
3	103378156	9	33115166	86	0.316712
3	103378156	9	33115501	86	0.316712
3	103378156	9	33116238	86	0.316712
3	103378156	9	33116502	86	0.316712
3	103378156	9	33127152	86	0.316712
3	103378156	9	33131419	86	0.316712
3	103378156	9	33150045	86	0.316712
3	103378156	9	33153706	86	0.307798
3	103378156	9	33155955	86	0.316712
3	103378156	9	33157592	86	0.316712
3	103378156	9	33157652	86	0.316712
3	103378156	9	33158577	86	0.307798
3	103378156	9	33164667	86	0.307798
3	103378156	9	33165372	86	0.307798
3	103378156	9	33166745	86	0.307798
3	103378259	9	33109014	86	0.316712
3	103378259	9	33109221	86	0.316712
3	103378259	9	33109822	86	0.316712
3	103378259	9	33110576	86	0.316712
3	103378259	9	33111348	86	0.316712
3	103378259	9	33111561	86	0.316712
3	103378259	9	33111776	86	0.316712
3	103378259	9	33112623	86	0.316712
3	103378259	9	33114545	86	0.307798
3	103378259	9	33115166	86	0.316712
3	103378259	9	33115501	86	0.316712
3	103378259	9	33116238	86	0.316712
3	103378259	9	33116502	86	0.316712
3	103378259	9	33127152	86	0.316712
3	103378259	9	33131419	86	0.316712
3	103378259	9	33150045	86	0.316712
3	103378259	9	33153706	86	0.307798
3	103378259	9	33155955	86	0.316712
3	103378259	9	33157592	86	0.316712
3	103378259	9	33157652	86	0.316712
3	103378259	9	33158577	86	0.307798
3	103378259	9	33164667	86	0.307798
3	103378259	9	33165372	86	0.307798
3	103378259	9	33166745	86	0.307798
3	103378447	9	33109014	86	0.316712
3	103378447	9	33109221	86	0.316712
3	103378447	9	33109822	86	0.316712
3	103378447	9	33110576	86	0.316712
3	103378447	9	33111348	86	0.316712
3	103378447	9	33111561	86	0.316712
3	103378447	9	33111776	86	0.316712
3	103378447	9	33112623	86	0.316712
3	103378447	9	33114545	86	0.307798
3	103378447	9	33115166	86	0.316712
3	103378447	9	33115501	86	0.316712
3	103378447	9	33116238	86	0.316712
3	103378447	9	33116502	86	0.316712
3	103378447	9	33127152	86	0.316712
3	103378447	9	33131419	86	0.316712
3	103378447	9	33150045	86	0.316712
3	103378447	9	33153706	86	0.307798
3	103378447	9	33155955	86	0.316712
3	103378447	9	33157592	86	0.316712
3	103378447	9	33157652	86	0.316712
3	103378447	9	33158577	86	0.307798
3	103378447	9	33164667	86	0.307798
3	103378447	9	33165372	86	0.307798
3	103378447	9	33166745	86	0.307798
3	103379682	9	33109014	86	0.316712
3	103379682	9	33109221	86	0.316712
3	103379682	9	33109822	86	0.316712
3	103379682	9	33110576	86	0.316712
3	103379682	9	33111348	86	0.316712
3	103379682	9	33111561	86	0.316712
3	103379682	9	33111776	86	0.316712
3	103379682	9	33112623	86	0.316712
3	103379682	9	33114545	86	0.307798
3	103379682	9	33115166	86	0.316712
3	103379682	9	33115501	86	0.316712
3	103379682	9	33116238	86	0.316712
3	103379682	9	33116502	86	0.316712
3	103379682	9	33127152	86	0.316712
3	103379682	9	33131419	86	0.316712
3	103379682	9	33150045	86	0.316712
3	103379682	9	33153706	86	0.307798
3	103379682	9	33155955	86	0.316712
3	103379682	9	33157592	86	0.316712
3	103379682	9	33157652	86	0.316712
3	103379682	9	33158577	86	0.307798
3	103379682	9	33164667	86	0.307798
3	103379682	9	33165372	86	0.307798
3	103379682	9	33166745	86	0.307798
3	103379756	9	33109014	86	0.316712
3	103379756	9	33109221	86	0.316712
3	103379756	9	33109822	86	0.316712
3	103379756	9	33110576	86	0.316712
3	103379756	9	33111348	86	0.316712
3	103379756	9	33111561	86	0.316712
3	103379756	9	33111776	86	0.316712
3	103379756	9	33112623	86	0.316712
3	103379756	9	33114545	86	0.307798
3	103379756	9	33115166	86	0.316712
3	103379756	9	33115501	86	0.316712
3	103379756	9	33116238	86	0.316712
3	103379756	9	33116502	86	0.316712
3	103379756	9	33127152	86	0.316712
3	103379756	9	33131419	86	0.316712
3	103379756	9	33150045	86	0.316712
3	103379756	9	33153706	86	0.307798
3	103379756	9	33155955	86	0.316712
3	103379756	9	33157592	86	0.316712
3	103379756	9	33157652	86	0.316712
3	103379756	9	33158577	86	0.307798
3	103379756	9	33164667	86	0.307798
3	103379756	9	33165372	86	0.307798
3	103379756	9	33166745	86	0.307798
3	103380239	9	33109014	86	0.316712
3	103380239	9	33109221	86	0.316712
3	103380239	9	33109822	86	0.316712
3	103380239	9	33110576	86	0.316712
3	103380239	9	33111348	86	0.316712
3	103380239	9	33111561	86	0.316712
3	103380239	9	33111776	86	0.316712
3	103380239	9	33112623	86	0.316712
3	103380239	9	33114545	86	0.307798
3	103380239	9	33115166	86	0.316712
3	103380239	9	33115501	86	0.316712
3	103380239	9	33116238	86	0.316712
3	103380239	9	33116502	86	0.316712
3	103380239	9	33127152	86	0.316712
3	103380239	9	33131419	86	0.316712
3	103380239	9	33150045	86	0.316712
3	103380239	9	33153706	86	0.307798
3	103380239	9	33155955	86	0.316712
3	103380239	9	33157592	86	0.316712
3	103380239	9	33157652	86	0.316712
3	103380239	9	33158577	86	0.307798
3	103380239	9	33164667	86	0.307798
3	103380239	9	33165372	86	0.307798
3	103380239	9	33166745	86	0.307798
3	103380397	9	33109014	86	0.316712
3	103380397	9	33109221	86	0.316712
3	103380397	9	33109822	86	0.316712
3	103380397	9	33110576	86	0.316712
3	103380397	9	33111348	86	0.316712
3	103380397	9	33111561	86	0.316712
3	103380397	9	33111776	86	0.316712
3	103380397	9	33112623	86	0.316712
3	103380397	9	33114545	86	0.307798
3	103380397	9	33115166	86	0.316712
3	103380397	9	33115501	86	0.316712
3	103380397	9	33116238	86	0.316712
3	103380397	9	33116502	86	0.316712
3	103380397	9	33127152	86	0.316712
3	103380397	9	33131419	86	0.316712
3	103380397	9	33150045	86	0.316712
3	103380397	9	33153706	86	0.307798
3	103380397	9	33155955	86	0.316712
3	103380397	9	33157592	86	0.316712
3	103380397	9	33157652	86	0.316712
3	103380397	9	33158577	86	0.307798
3	103380397	9	33164667	86	0.307798
3	103380397	9	33165372	86	0.307798
3	103380397	9	33166745	86	0.307798
3	103382095	9	33109014	86	0.316712
3	103382095	9	33109221	86	0.316712
3	103382095	9	33109822	86	0.316712
3	103382095	9	33110576	86	0.316712
3	103382095	9	33111348	86	0.316712
3	103382095	9	33111561	86	0.316712
3	103382095	9	33111776	86	0.316712
3	103382095	9	33112623	86	0.316712
3	103382095	9	33114545	86	0.307798
3	103382095	9	33115166	86	0.316712
3	103382095	9	33115501	86	0.316712
3	103382095	9	33116238	86	0.316712
3	103382095	9	33116502	86	0.316712
3	103382095	9	33127152	86	0.316712
3	103382095	9	33131419	86	0.316712
3	103382095	9	33150045	86	0.316712
3	103382095	9	33153706	86	0.307798
3	103382095	9	33155955	86	0.316712
3	103382095	9	33157592	86	0.316712
3	103382095	9	33157652	86	0.316712
3	103382095	9	33158577	86	0.307798
3	103382095	9	33164667	86	0.307798
3	103382095	9	33165372	86	0.307798
3	103382095	9	33166745	86	0.307798
3	103382373	9	33109014	86	0.316712
3	103382373	9	33109221	86	0.316712
3	103382373	9	33109822	86	0.316712
3	103382373	9	33110576	86	0.316712
3	103382373	9	33111348	86	0.316712
3	103382373	9	33111561	86	0.316712
3	103382373	9	33111776	86	0.316712
3	103382373	9	33112623	86	0.316712
3	103382373	9	33114545	86	0.307798
3	103382373	9	33115166	86	0.316712
3	103382373	9	33115501	86	0.316712
3	103382373	9	33116238	86	0.316712
3	103382373	9	33116502	86	0.316712
3	103382373	9	33127152	86	0.316712
3	103382373	9	33131419	86	0.316712
3	103382373	9	33150045	86	0.316712
3	103382373	9	33153706	86	0.307798
3	103382373	9	33155955	86	0.316712
3	103382373	9	33157592	86	0.316712
3	103382373	9	33157652	86	0.316712
3	103382373	9	33158577	86	0.307798
3	103382373	9	33164667	86	0.307798
3	103382373	9	33165372	86	0.307798
3	103382373	9	33166745	86	0.307798
3	103382478	9	33109014	86	0.316712
3	103382478	9	33109221	86	0.316712
3	103382478	9	33109822	86	0.316712
3	103382478	9	33110576	86	0.316712
3	103382478	9	33111348	86	0.316712
3	103382478	9	33111561	86	0.316712
3	103382478	9	33111776	86	0.316712
3	103382478	9	33112623	86	0.316712
3	103382478	9	33114545	86	0.307798
3	103382478	9	33115166	86	0.316712
3	103382478	9	33115501	86	0.316712
3	103382478	9	33116238	86	0.316712
3	103382478	9	33116502	86	0.316712
3	103382478	9	33127152	86	0.316712
3	103382478	9	33131419	86	0.316712
3	103382478	9	33150045	86	0.316712
3	103382478	9	33153706	86	0.307798
3	103382478	9	33155955	86	0.316712
3	103382478	9	33157592	86	0.316712
3	103382478	9	33157652	86	0.316712
3	103382478	9	33158577	86	0.307798
3	103382478	9	33164667	86	0.307798
3	103382478	9	33165372	86	0.307798
3	103382478	9	33166745	86	0.307798
3	103383076	9	33109014	86	0.310524
3	103383076	9	33109221	86	0.310524
3	103383076	9	33109822	86	0.310524
3	103383076	9	33110576	86	0.310524
3	103383076	9	33111348	86	0.310524
3	103383076	9	33111561	86	0.310524
3	103383076	9	33111776	86	0.310524
3	103383076	9	33112623	86	0.310524
3	103383076	9	33114545	86	0.302918
3	103383076	9	33115166	86	0.310524
3	103383076	9	33115501	86	0.310524
3	103383076	9	33116238	86	0.310524
3	103383076	9	33116502	86	0.310524
3	103383076	9	33127152	86	0.310524
3	103383076	9	33131419	86	0.310524
3	103383076	9	33150045	86	0.310524
3	103383076	9	33153706	86	0.302918
3	103383076	9	33155955	86	0.310524
3	103383076	9	33157592	86	0.310524
3	103383076	9	33157652	86	0.310524
3	103383076	9	33158577	86	0.302918
3	103383076	9	33164667	86	0.302918
3	103383076	9	33165372	86	0.302918
3	103383076	9	33166745	86	0.302918
3	103383311	9	33109014	86	0.316712
3	103383311	9	33109221	86	0.316712
3	103383311	9	33109822	86	0.316712
3	103383311	9	33110576	86	0.316712
3	103383311	9	33111348	86	0.316712
3	103383311	9	33111561	86	0.316712
3	103383311	9	33111776	86	0.316712
3	103383311	9	33112623	86	0.316712
3	103383311	9	33114545	86	0.307798
3	103383311	9	33115166	86	0.316712
3	103383311	9	33115501	86	0.316712
3	103383311	9	33116238	86	0.316712
3	103383311	9	33116502	86	0.316712
3	103383311	9	33127152	86	0.316712
3	103383311	9	33131419	86	0.316712
3	103383311	9	33150045	86	0.316712
3	103383311	9	33153706	86	0.307798
3	103383311	9	33155955	86	0.316712
3	103383311	9	33157592	86	0.316712
3	103383311	9	33157652	86	0.316712
3	103383311	9	33158577	86	0.307798
3	103383311	9	33164667	86	0.307798
3	103383311	9	33165372	86	0.307798
3	103383311	9	33166745	86	0.307798
3	103383487	9	33109014	86	0.316712
3	103383487	9	33109221	86	0.316712
3	103383487	9	33109822	86	0.316712
3	103383487	9	33110576	86	0.316712
3	103383487	9	33111348	86	0.316712
3	103383487	9	33111561	86	0.316712
3	103383487	9	33111776	86	0.316712
3	103383487	9	33112623	86	0.316712
3	103383487	9	33114545	86	0.307798
3	103383487	9	33115166	86	0.316712
3	103383487	9	33115501	86	0.316712
3	103383487	9	33116238	86	0.316712
3	103383487	9	33116502	86	0.316712
3	103383487	9	33127152	86	0.316712
3	103383487	9	33131419	86	0.316712
3	103383487	9	33150045	86	0.316712
3	103383487	9	33153706	86	0.307798
3	103383487	9	33155955	86	0.316712
3	103383487	9	33157592	86	0.316712
3	103383487	9	33157652	86	0.316712
3	103383487	9	33158577	86	0.307798
3	103383487	9	33164667	86	0.307798
3	103383487	9	33165372	86	0.307798
3	103383487	9	33166745	86	0.307798
3	103383530	9	33109014	86	0.316712
3	103383530	9	33109221	86	0.316712
3	103383530	9	33109822	86	0.316712
3	103383530	9	33110576	86	0.316712
3	103383530	9	33111348	86	0.316712
3	103383530	9	33111561	86	0.316712
3	103383530	9	33111776	86	0.316712
3	103383530	9	33112623	86	0.316712
3	103383530	9	33114545	86	0.307798
3	103383530	9	33115166	86	0.316712
3	103383530	9	33115501	86	0.316712
3	103383530	9	33116238	86	0.316712
3	103383530	9	33116502	86	0.316712
3	103383530	9	33127152	86	0.316712
3	103383530	9	33131419	86	0.316712
3	103383530	9	33150045	86	0.316712
3	103383530	9	33153706	86	0.307798
3	103383530	9	33155955	86	0.316712
3	103383530	9	33157592	86	0.316712
3	103383530	9	33157652	86	0.316712
3	103383530	9	33158577	86	0.307798
3	103383530	9	33164667	86	0.307798
3	103383530	9	33165372	86	0.307798
3	103383530	9	33166745	86	0.307798
3	103383902	9	33109014	86	0.316712
3	103383902	9	33109221	86	0.316712
3	103383902	9	33109822	86	0.316712
3	103383902	9	33110576	86	0.316712
3	103383902	9	33111348	86	0.316712
3	103383902	9	33111561	86	0.316712
3	103383902	9	33111776	86	0.316712
3	103383902	9	33112623	86	0.316712
3	103383902	9	33114545	86	0.307798
3	103383902	9	33115166	86	0.316712
3	103383902	9	33115501	86	0.316712
3	103383902	9	33116238	86	0.316712
3	103383902	9	33116502	86	0.316712
3	103383902	9	33127152	86	0.316712
3	103383902	9	33131419	86	0.316712
3	103383902	9	33150045	86	0.316712
3	103383902	9	33153706	86	0.307798
3	103383902	9	33155955	86	0.316712
3	103383902	9	33157592	86	0.316712
3	103383902	9	33157652	86	0.316712
3	103383902	9	33158577	86	0.307798
3	103383902	9	33164667	86	0.307798
3	103383902	9	33165372	86	0.307798
3	103383902	9	33166745	86	0.307798
3	103384372	9	33109014	86	0.316712
3	103384372	9	33109221	86	0.316712
3	103384372	9	33109822	86	0.316712
3	103384372	9	33110576	86	0.316712
3	103384372	9	33111348	86	0.316712
3	103384372	9	33111561	86	0.316712
3	103384372	9	33111776	86	0.316712
3	103384372	9	33112623	86	0.316712
3	103384372	9	33114545	86	0.307798
3	103384372	9	33115166	86	0.316712
3	103384372	9	33115501	86	0.316712
3	103384372	9	33116238	86	0.316712
3	103384372	9	33116502	86	0.316712
3	103384372	9	33127152	86	0.316712
3	103384372	9	33131419	86	0.316712
3	103384372	9	33150045	86	0.316712
3	103384372	9	33153706	86	0.307798
3	103384372	9	33155955	86	0.316712
3	103384372	9	33157592	86	0.316712
3	103384372	9	33157652	86	0.316712
3	103384372	9	33158577	86	0.307798
3	103384372	9	33164667	86	0.307798
3	103384372	9	33165372	86	0.307798
3	103384372	9	33166745	86	0.307798
3	103385356	9	33109014	86	0.316712
3	103385356	9	33109221	86	0.316712
3	103385356	9	33109822	86	0.316712
3	103385356	9	33110576	86	0.316712
3	103385356	9	33111348	86	0.316712
3	103385356	9	33111561	86	0.316712
3	103385356	9	33111776	86	0.316712
3	103385356	9	33112623	86	0.316712
3	103385356	9	33114545	86	0.307798
3	103385356	9	33115166	86	0.316712
3	103385356	9	33115501	86	0.316712
3	103385356	9	33116238	86	0.316712
3	103385356	9	33116502	86	0.316712
3	103385356	9	33127152	86	0.316712
3	103385356	9	33131419	86	0.316712
3	103385356	9	33150045	86	0.316712
3	103385356	9	33153706	86	0.307798
3	103385356	9	33155955	86	0.316712
3	103385356	9	33157592	86	0.316712
3	103385356	9	33157652	86	0.316712
3	103385356	9	33158577	86	0.307798
3	103385356	9	33164667	86	0.307798
3	103385356	9	33165372	86	0.307798
3	103385356	9	33166745	86	0.307798
3	103385462	9	33109014	86	0.316712
3	103385462	9	33109221	86	0.316712
3	103385462	9	33109822	86	0.316712
3	103385462	9	33110576	86	0.316712
3	103385462	9	33111348	86	0.316712
3	103385462	9	33111561	86	0.316712
3	103385462	9	33111776	86	0.316712
3	103385462	9	33112623	86	0.316712
3	103385462	9	33114545	86	0.307798
3	103385462	9	33115166	86	0.316712
3	103385462	9	33115501	86	0.316712
3	103385462	9	33116238	86	0.316712
3	103385462	9	33116502	86	0.316712
3	103385462	9	33127152	86	0.316712
3	103385462	9	33131419	86	0.316712
3	103385462	9	33150045	86	0.316712
3	103385462	9	33153706	86	0.307798
3	103385462	9	33155955	86	0.316712
3	103385462	9	33157592	86	0.316712
3	103385462	9	33157652	86	0.316712
3	103385462	9	33158577	86	0.307798
3	103385462	9	33164667	86	0.307798
3	103385462	9	33165372	86	0.307798
3	103385462	9	33166745	86	0.307798
3	103385480	9	33109014	86	0.316712
3	103385480	9	33109221	86	0.316712
3	103385480	9	33109822	86	0.316712
3	103385480	9	33110576	86	0.316712
3	103385480	9	33111348	86	0.316712
3	103385480	9	33111561	86	0.316712
3	103385480	9	33111776	86	0.316712
3	103385480	9	33112623	86	0.316712
3	103385480	9	33114545	86	0.307798
3	103385480	9	33115166	86	0.316712
3	103385480	9	33115501	86	0.316712
3	103385480	9	33116238	86	0.316712
3	103385480	9	33116502	86	0.316712
3	103385480	9	33127152	86	0.316712
3	103385480	9	33131419	86	0.316712
3	103385480	9	33150045	86	0.316712
3	103385480	9	33153706	86	0.307798
3	103385480	9	33155955	86	0.316712
3	103385480	9	33157592	86	0.316712
3	103385480	9	33157652	86	0.316712
3	103385480	9	33158577	86	0.307798
3	103385480	9	33164667	86	0.307798
3	103385480	9	33165372	86	0.307798
3	103385480	9	33166745	86	0.307798
3	103390893	9	33109014	86	0.314317
3	103390893	9	33109221	86	0.314317
3	103390893	9	33109822	86	0.314317
3	103390893	9	33110576	86	0.314317
3	103390893	9	33111348	86	0.314317
3	103390893	9	33111561	86	0.314317
3	103390893	9	33111776	86	0.314317
3	103390893	9	33112623	86	0.314317
3	103390893	9	33114545	86	0.304415
3	103390893	9	33115166	86	0.314317
3	103390893	9	33115501	86	0.314317
3	103390893	9	33116238	86	0.314317
3	103390893	9	33116502	86	0.314317
3	103390893	9	33127152	86	0.314317
3	103390893	9	33131419	86	0.314317
3	103390893	9	33150045	86	0.314317
3	103390893	9	33153706	86	0.304415
3	103390893	9	33155955	86	0.314317
3	103390893	9	33157592	86	0.314317
3	103390893	9	33157652	86	0.314317
3	103390893	9	33158577	86	0.304415
3	103390893	9	33164667	86	0.304415
3	103390893	9	33165372	86	0.304415
3	103390893	9	33166745	86	0.304415
3	103391118	9	33109014	86	0.314317
3	103391118	9	33109221	86	0.314317
3	103391118	9	33109822	86	0.314317
3	103391118	9	33110576	86	0.314317
3	103391118	9	33111348	86	0.314317
3	103391118	9	33111561	86	0.314317
3	103391118	9	33111776	86	0.314317
3	103391118	9	33112623	86	0.314317
3	103391118	9	33114545	86	0.304415
3	103391118	9	33115166	86	0.314317
3	103391118	9	33115501	86	0.314317
3	103391118	9	33116238	86	0.314317
3	103391118	9	33116502	86	0.314317
3	103391118	9	33127152	86	0.314317
3	103391118	9	33131419	86	0.314317
3	103391118	9	33150045	86	0.314317
3	103391118	9	33153706	86	0.304415
3	103391118	9	33155955	86	0.314317
3	103391118	9	33157592	86	0.314317
3	103391118	9	33157652	86	0.314317
3	103391118	9	33158577	86	0.304415
3	103391118	9	33164667	86	0.304415
3	103391118	9	33165372	86	0.304415
3	103391118	9	33166745	86	0.304415
3	103808803	9	24425725	86	0.357121
3	103808969	9	24425725	86	0.357121
3	109969807	9	37488009	86	0.300031
3	109969807	9	37488461	86	0.32339
3	109969807	9	37490083	86	0.300031
3	109969807	9	37491719	86	0.300031
3	109969807	9	37492367	86	0.300031
3	109969807	9	37501844	86	0.348856
3	109969807	9	37505793	86	0.348856
3	109969807	9	37514867	86	0.348856
3	111182537	9	27256271	86	0.308551
3	111460367	9	17891873	86	0.305599
3	111461642	9	17891873	86	0.305599
3	112077334	9	17406381	86	0.333049
3	112077334	9	17409012	86	0.333049
3	112077334	9	17409366	86	0.333049
3	112077334	9	17409828	86	0.333049
3	112077334	9	17412560	86	0.333049
3	112077334	9	17412951	86	0.333049
3	112077334	9	17413714	86	0.333049
3	112077334	9	17427315	86	0.362354
3	112077334	9	17438390	86	0.333049
3	112077334	9	17439149	86	0.333049
3	112077334	9	17442654	86	0.333049
3	112077334	9	17444330	86	0.333049
3	112077334	9	17449232	86	0.333049
3	112077334	9	17451460	86	0.333049
3	112077334	9	17451550	86	0.306487
3	112077334	9	17452363	86	0.333049
3	112077538	9	17406381	86	0.310633
3	112077538	9	17409012	86	0.310633
3	112077538	9	17409366	86	0.310633
3	112077538	9	17409828	86	0.310633
3	112077538	9	17412560	86	0.310633
3	112077538	9	17412951	86	0.310633
3	112077538	9	17413714	86	0.310633
3	112077538	9	17427315	86	0.339109
3	112077538	9	17438390	86	0.310633
3	112077538	9	17439149	86	0.310633
3	112077538	9	17442654	86	0.310633
3	112077538	9	17444330	86	0.310633
3	112077538	9	17449232	86	0.310633
3	112077538	9	17451460	86	0.310633
3	112077538	9	17452363	86	0.310633
3	112077684	9	17406381	86	0.310633
3	112077684	9	17409012	86	0.310633
3	112077684	9	17409366	86	0.310633
3	112077684	9	17409828	86	0.310633
3	112077684	9	17412560	86	0.310633
3	112077684	9	17412951	86	0.310633
3	112077684	9	17413714	86	0.310633
3	112077684	9	17427315	86	0.339109
3	112077684	9	17438390	86	0.310633
3	112077684	9	17439149	86	0.310633
3	112077684	9	17442654	86	0.310633
3	112077684	9	17444330	86	0.310633
3	112077684	9	17449232	86	0.310633
3	112077684	9	17451460	86	0.310633
3	112077684	9	17452363	86	0.310633
3	112077704	9	17406381	86	0.310633
3	112077704	9	17409012	86	0.310633
3	112077704	9	17409366	86	0.310633
3	112077704	9	17409828	86	0.310633
3	112077704	9	17412560	86	0.310633
3	112077704	9	17412951	86	0.310633
3	112077704	9	17413714	86	0.310633
3	112077704	9	17427315	86	0.339109
3	112077704	9	17438390	86	0.310633
3	112077704	9	17439149	86	0.310633
3	112077704	9	17442654	86	0.310633
3	112077704	9	17444330	86	0.310633
3	112077704	9	17449232	86	0.310633
3	112077704	9	17451460	86	0.310633
3	112077704	9	17452363	86	0.310633
3	112077730	9	17406381	86	0.310633
3	112077730	9	17409012	86	0.310633
3	112077730	9	17409366	86	0.310633
3	112077730	9	17409828	86	0.310633
3	112077730	9	17412560	86	0.310633
3	112077730	9	17412951	86	0.310633
3	112077730	9	17413714	86	0.310633
3	112077730	9	17427315	86	0.339109
3	112077730	9	17438390	86	0.310633
3	112077730	9	17439149	86	0.310633
3	112077730	9	17442654	86	0.310633
3	112077730	9	17444330	86	0.310633
3	112077730	9	17449232	86	0.310633
3	112077730	9	17451460	86	0.310633
3	112077730	9	17452363	86	0.310633
3	112094289	9	17427315	86	0.310184
3	115590531	9	34405681	86	0.317298
3	118291214	9	31876087	86	0.311001
3	118291214	9	31901129	86	0.302043
3	119161982	9	36478400	86	0.308047
3	78533096	9	81301978	86	0.320095
3	78536284	9	81301978	86	0.320095
3	78539008	9	81301978	86	0.320095
3	78550096	9	81301978	86	0.326211
3	78550688	9	81301978	86	0.326211
3	78551998	9	81301978	86	0.326211
3	78553501	9	81301978	86	0.326211
3	78553623	9	81301978	86	0.326211
3	78554152	9	81301978	86	0.326211
3	78555448	9	81301978	86	0.326211
3	78561130	9	81301978	86	0.329253
3	78562268	9	81301978	86	0.329253
3	78562286	9	81301978	86	0.329253
3	78565768	9	81301978	86	0.329253
3	78567808	9	81301978	86	0.329253
3	78569960	9	81301978	86	0.329253
3	78572394	9	81301978	86	0.329253
3	78573342	9	81301978	86	0.329253
3	78582792	9	81301978	86	0.329253
3	78587898	9	81301978	86	0.329253
3	78589535	9	81301978	86	0.329253
3	78589859	9	81301978	86	0.329253
3	78590131	9	81301978	86	0.329253
3	78590133	9	81301978	86	0.329253
3	78590412	9	81301978	86	0.329253
3	78591123	9	81301978	86	0.329253
3	78591848	9	81301978	86	0.329253
3	78592839	9	81301978	86	0.314119
3	79864226	9	72252219	86	0.33644
3	79871727	9	72252219	86	0.320997
3	79875418	9	72252219	86	0.320997
3	79879521	9	72252219	86	0.320997
3	79881007	9	72252219	86	0.320997
3	79881660	9	72252219	86	0.320997
3	79890801	9	72252219	86	0.320997
3	79893872	9	72252219	86	0.320997
3	79897447	9	72252219	86	0.320997
3	79915770	9	72252219	86	0.320997
3	79929136	9	72252219	86	0.320997
3	79931085	9	72252219	86	0.306143
3	79965262	9	67890904	86	0.306769
3	81653436	9	84207898	86	0.306112
3	81771020	9	91205821	86	0.37392
3	81771020	9	91208462	86	0.33011
3	81771020	9	91211401	86	0.310528
3	84991545	9	40297229	86	0.307127
3	85617583	9	80723135	86	0.300636
3	85617583	9	80723330	86	0.300636
3	86523048	9	40873651	86	0.321934
3	87410009	9	78509782	86	0.325329
3	87740919	9	78779856	86	0.31023
3	94520511	9	44742610	86	0.343245
3	94520561	9	44742610	86	0.343245
3	95052369	9	79083525	86	0.304488
3	97621338	9	44436134	86	0.311357
3	99060586	9	78333685	86	0.312114
3	100186245	9	86389613	86	0.308676
3	100668763	9	79408119	86	0.325478
3	100668763	9	79409648	86	0.325478
3	100668763	9	79410120	86	0.325478
3	100668763	9	79410167	86	0.325478
3	100668763	9	79410225	86	0.325478
3	100668763	9	79411039	86	0.325478
3	100668763	9	79411206	86	0.325478
3	100668763	9	79411492	86	0.325478
3	100668763	9	79411820	86	0.325478
3	100668763	9	79412153	86	0.325478
3	100668763	9	79412173	86	0.325478
3	100668763	9	79412175	86	0.325478
3	100668763	9	79412392	86	0.325478
3	100669057	9	79408119	86	0.325478
3	100669057	9	79409648	86	0.325478
3	100669057	9	79410120	86	0.325478
3	100669057	9	79410167	86	0.325478
3	100669057	9	79410225	86	0.325478
3	100669057	9	79411039	86	0.325478
3	100669057	9	79411206	86	0.325478
3	100669057	9	79411492	86	0.325478
3	100669057	9	79411820	86	0.325478
3	100669057	9	79412153	86	0.325478
3	100669057	9	79412173	86	0.325478
3	100669057	9	79412175	86	0.325478
3	100669057	9	79412392	86	0.325478
3	100670539	9	79408119	86	0.325478
3	100670539	9	79409648	86	0.325478
3	100670539	9	79410120	86	0.325478
3	100670539	9	79410167	86	0.325478
3	100670539	9	79410225	86	0.325478
3	100670539	9	79411039	86	0.325478
3	100670539	9	79411206	86	0.325478
3	100670539	9	79411492	86	0.325478
3	100670539	9	79411820	86	0.325478
3	100670539	9	79412153	86	0.325478
3	100670539	9	79412173	86	0.325478
3	100670539	9	79412175	86	0.325478
3	100670539	9	79412392	86	0.325478
3	100671431	9	79408119	86	0.325478
3	100671431	9	79409648	86	0.325478
3	100671431	9	79410120	86	0.325478
3	100671431	9	79410167	86	0.325478
3	100671431	9	79410225	86	0.325478
3	100671431	9	79411039	86	0.325478
3	100671431	9	79411206	86	0.325478
3	100671431	9	79411492	86	0.325478
3	100671431	9	79411820	86	0.325478
3	100671431	9	79412153	86	0.325478
3	100671431	9	79412173	86	0.325478
3	100671431	9	79412175	86	0.325478
3	100671431	9	79412392	86	0.325478
3	100672975	9	79408119	86	0.325478
3	100672975	9	79409648	86	0.325478
3	100672975	9	79410120	86	0.325478
3	100672975	9	79410167	86	0.325478
3	100672975	9	79410225	86	0.325478
3	100672975	9	79411039	86	0.325478
3	100672975	9	79411206	86	0.325478
3	100672975	9	79411492	86	0.325478
3	100672975	9	79411820	86	0.325478
3	100672975	9	79412153	86	0.325478
3	100672975	9	79412173	86	0.325478
3	100672975	9	79412175	86	0.325478
3	100672975	9	79412392	86	0.325478
3	100674779	9	79408119	86	0.325478
3	100674779	9	79409648	86	0.325478
3	100674779	9	79410120	86	0.325478
3	100674779	9	79410167	86	0.325478
3	100674779	9	79410225	86	0.325478
3	100674779	9	79411039	86	0.325478
3	100674779	9	79411206	86	0.325478
3	100674779	9	79411492	86	0.325478
3	100674779	9	79411820	86	0.325478
3	100674779	9	79412153	86	0.325478
3	100674779	9	79412173	86	0.325478
3	100674779	9	79412175	86	0.325478
3	100674779	9	79412392	86	0.325478
3	100689075	9	79408119	86	0.325478
3	100689075	9	79409648	86	0.325478
3	100689075	9	79410120	86	0.325478
3	100689075	9	79410167	86	0.325478
3	100689075	9	79410225	86	0.325478
3	100689075	9	79411039	86	0.325478
3	100689075	9	79411206	86	0.325478
3	100689075	9	79411492	86	0.325478
3	100689075	9	79411820	86	0.325478
3	100689075	9	79412153	86	0.325478
3	100689075	9	79412173	86	0.325478
3	100689075	9	79412175	86	0.325478
3	100689075	9	79412392	86	0.325478
3	100692009	9	79408119	86	0.325478
3	100692009	9	79409648	86	0.325478
3	100692009	9	79410120	86	0.325478
3	100692009	9	79410167	86	0.325478
3	100692009	9	79410225	86	0.325478
3	100692009	9	79411039	86	0.325478
3	100692009	9	79411206	86	0.325478
3	100692009	9	79411492	86	0.325478
3	100692009	9	79411820	86	0.325478
3	100692009	9	79412153	86	0.325478
3	100692009	9	79412173	86	0.325478
3	100692009	9	79412175	86	0.325478
3	100692009	9	79412392	86	0.325478
3	100698454	9	79408119	86	0.302027
3	100698454	9	79409648	86	0.302027
3	100698454	9	79410120	86	0.302027
3	100698454	9	79410167	86	0.302027
3	100698454	9	79410225	86	0.302027
3	100698454	9	79411039	86	0.302027
3	100698454	9	79411206	86	0.302027
3	100698454	9	79411492	86	0.302027
3	100698454	9	79411820	86	0.302027
3	100698454	9	79412153	86	0.302027
3	100698454	9	79412173	86	0.302027
3	100698454	9	79412175	86	0.302027
3	100698454	9	79412392	86	0.302027
3	100698882	9	79408119	86	0.311614
3	100698882	9	79409648	86	0.311614
3	100698882	9	79410120	86	0.311614
3	100698882	9	79410167	86	0.311614
3	100698882	9	79410225	86	0.311614
3	100698882	9	79411039	86	0.311614
3	100698882	9	79411206	86	0.311614
3	100698882	9	79411492	86	0.311614
3	100698882	9	79411820	86	0.311614
3	100698882	9	79412153	86	0.311614
3	100698882	9	79412173	86	0.311614
3	100698882	9	79412175	86	0.311614
3	100698882	9	79412392	86	0.311614
3	103199555	9	73904791	86	0.302285
3	105283897	9	66850116	86	0.305773
3	106359250	9	39136626	86	0.304504
3	106361355	9	39136626	86	0.304504
3	106361394	9	39136626	86	0.304504
3	106361851	9	39136626	86	0.304504
3	106361889	9	39136626	86	0.304504
3	106362177	9	39136626	86	0.304504
3	106362472	9	39136626	86	0.304504
3	106362726	9	39136626	86	0.304504
3	106362755	9	39136626	86	0.304504
3	106362773	9	39136626	86	0.304504
3	106362825	9	39136626	86	0.304504
3	106362888	9	39136626	86	0.304504
3	106362940	9	39136626	86	0.304504
3	106363263	9	39136626	86	0.304504
3	106363352	9	39136626	86	0.304504
3	106363363	9	39136626	86	0.304504
3	106363387	9	39136626	86	0.304504
3	106363469	9	39136626	86	0.304504
3	106363477	9	39136626	86	0.304504
3	106363556	9	39136626	86	0.304504
3	106363628	9	39136626	86	0.304504
3	106363643	9	39136626	86	0.304504
3	106363656	9	39136626	86	0.304504
3	106363668	9	39136626	86	0.304504
3	106363700	9	39136626	86	0.304504
3	106363831	9	39136626	86	0.304504
3	106363976	9	39136626	86	0.304504
3	106363998	9	39136626	86	0.304504
3	106364490	9	39136626	86	0.304504
3	106364719	9	39136626	86	0.304504
3	106365067	9	39136626	86	0.317575
3	106365120	9	39136626	86	0.317575
3	106365132	9	39136626	86	0.317575
3	106365327	9	39136626	86	0.304504
3	106365444	9	39136626	86	0.304504
3	106365471	9	39136626	86	0.304504
3	106366083	9	39136626	86	0.321995
3	106366735	9	39136626	86	0.304504
3	106367304	9	39136626	86	0.304504
3	106367996	9	39136626	86	0.304504
3	106368218	9	39136626	86	0.304504
3	106369879	9	39136626	86	0.353392
3	106370737	9	39136626	86	0.33549
3	106371286	9	39136626	86	0.33549
3	106371343	9	39136626	86	0.33549
3	106371623	9	39136626	86	0.33549
3	106372319	9	39136626	86	0.33549
3	106372844	9	39136626	86	0.33549
3	106373198	9	39136626	86	0.33549
3	106374185	9	39136626	86	0.322683
3	106376080	9	39136626	86	0.33549
3	106376415	9	39136626	86	0.33549
3	106376507	9	39136626	86	0.33549
3	106378043	9	39136626	86	0.33549
3	106380440	9	39136626	86	0.33549
3	106384246	9	39136626	86	0.33549
3	106392429	9	39136626	86	0.301225
3	106393942	9	39136626	86	0.300432
3	106396180	9	39136626	86	0.333088
3	106396383	9	39136626	86	0.333088
3	106397834	9	39136626	86	0.333088
3	106398121	9	39136626	86	0.317575
3	107225678	9	92156797	86	0.314933
3	107345501	9	82900810	86	0.314434
3	107345501	9	82903738	86	0.314434
3	107345501	9	82904056	86	0.314434
3	107543491	9	76799707	86	0.309381
3	107544646	9	76799707	86	0.309381
3	107545170	9	76799707	86	0.309381
3	107547965	9	76799707	86	0.30886
3	107547965	9	76806070	86	0.30886
3	107547965	9	76806559	86	0.30886
3	107547965	9	76808371	86	0.30886
3	107547965	9	76810697	86	0.30886
3	107547965	9	76811790	86	0.30886
3	107547965	9	76815459	86	0.30886
3	107547965	9	76817230	86	0.30886
3	107547965	9	76817723	86	0.30886
3	107547965	9	76817927	86	0.30886
3	107547965	9	76819681	86	0.30886
3	107547965	9	76819701	86	0.30886
3	107547965	9	76820488	86	0.30886
3	107547965	9	76820753	86	0.30886
3	107547965	9	76826812	86	0.30886
3	107547965	9	76827499	86	0.30886
3	107547965	9	76830899	86	0.30886
3	107547965	9	76857187	86	0.30904
3	107547965	9	76862753	86	0.30904
3	107547965	9	76875829	86	0.320016
3	107548614	9	76799707	86	0.30886
3	107548614	9	76806070	86	0.30886
3	107548614	9	76806559	86	0.30886
3	107548614	9	76808371	86	0.30886
3	107548614	9	76810697	86	0.30886
3	107548614	9	76811790	86	0.30886
3	107548614	9	76815459	86	0.30886
3	107548614	9	76817230	86	0.30886
3	107548614	9	76817723	86	0.30886
3	107548614	9	76817927	86	0.30886
3	107548614	9	76819681	86	0.30886
3	107548614	9	76819701	86	0.30886
3	107548614	9	76820488	86	0.30886
3	107548614	9	76820753	86	0.30886
3	107548614	9	76826812	86	0.30886
3	107548614	9	76827499	86	0.30886
3	107548614	9	76830899	86	0.30886
3	107548614	9	76857187	86	0.30904
3	107548614	9	76862753	86	0.30904
3	107548614	9	76875829	86	0.320016
3	107548789	9	76799707	86	0.30886
3	107548789	9	76806070	86	0.30886
3	107548789	9	76806559	86	0.30886
3	107548789	9	76808371	86	0.30886
3	107548789	9	76810697	86	0.30886
3	107548789	9	76811790	86	0.30886
3	107548789	9	76815459	86	0.30886
3	107548789	9	76817230	86	0.30886
3	107548789	9	76817723	86	0.30886
3	107548789	9	76817927	86	0.30886
3	107548789	9	76819681	86	0.30886
3	107548789	9	76819701	86	0.30886
3	107548789	9	76820488	86	0.30886
3	107548789	9	76820753	86	0.30886
3	107548789	9	76826812	86	0.30886
3	107548789	9	76827499	86	0.30886
3	107548789	9	76830899	86	0.30886
3	107548789	9	76857187	86	0.30904
3	107548789	9	76862753	86	0.30904
3	107548789	9	76875829	86	0.320016
3	107548934	9	76799707	86	0.30886
3	107548934	9	76806070	86	0.30886
3	107548934	9	76806559	86	0.30886
3	107548934	9	76808371	86	0.30886
3	107548934	9	76810697	86	0.30886
3	107548934	9	76811790	86	0.30886
3	107548934	9	76815459	86	0.30886
3	107548934	9	76817230	86	0.30886
3	107548934	9	76817723	86	0.30886
3	107548934	9	76817927	86	0.30886
3	107548934	9	76819681	86	0.30886
3	107548934	9	76819701	86	0.30886
3	107548934	9	76820488	86	0.30886
3	107548934	9	76820753	86	0.30886
3	107548934	9	76826812	86	0.30886
3	107548934	9	76827499	86	0.30886
3	107548934	9	76830899	86	0.30886
3	107548934	9	76857187	86	0.30904
3	107548934	9	76862753	86	0.30904
3	107548934	9	76875829	86	0.320016
3	107549462	9	76799707	86	0.30886
3	107549462	9	76806070	86	0.30886
3	107549462	9	76806559	86	0.30886
3	107549462	9	76808371	86	0.30886
3	107549462	9	76810697	86	0.30886
3	107549462	9	76811790	86	0.30886
3	107549462	9	76815459	86	0.30886
3	107549462	9	76817230	86	0.30886
3	107549462	9	76817723	86	0.30886
3	107549462	9	76817927	86	0.30886
3	107549462	9	76819681	86	0.30886
3	107549462	9	76819701	86	0.30886
3	107549462	9	76820488	86	0.30886
3	107549462	9	76820753	86	0.30886
3	107549462	9	76826812	86	0.30886
3	107549462	9	76827499	86	0.30886
3	107549462	9	76830899	86	0.30886
3	107549462	9	76857187	86	0.30904
3	107549462	9	76862753	86	0.30904
3	107549462	9	76875829	86	0.320016
3	107549699	9	76799707	86	0.30886
3	107549699	9	76806070	86	0.30886
3	107549699	9	76806559	86	0.30886
3	107549699	9	76808371	86	0.30886
3	107549699	9	76810697	86	0.30886
3	107549699	9	76811790	86	0.30886
3	107549699	9	76815459	86	0.30886
3	107549699	9	76817230	86	0.30886
3	107549699	9	76817723	86	0.30886
3	107549699	9	76817927	86	0.30886
3	107549699	9	76819681	86	0.30886
3	107549699	9	76819701	86	0.30886
3	107549699	9	76820488	86	0.30886
3	107549699	9	76820753	86	0.30886
3	107549699	9	76826812	86	0.30886
3	107549699	9	76827499	86	0.30886
3	107549699	9	76830899	86	0.30886
3	107549699	9	76857187	86	0.30904
3	107549699	9	76862753	86	0.30904
3	107549699	9	76875829	86	0.320016
3	107550132	9	76799707	86	0.30886
3	107550132	9	76806070	86	0.30886
3	107550132	9	76806559	86	0.30886
3	107550132	9	76808371	86	0.30886
3	107550132	9	76810697	86	0.30886
3	107550132	9	76811790	86	0.30886
3	107550132	9	76815459	86	0.30886
3	107550132	9	76817230	86	0.30886
3	107550132	9	76817723	86	0.30886
3	107550132	9	76817927	86	0.30886
3	107550132	9	76819681	86	0.30886
3	107550132	9	76819701	86	0.30886
3	107550132	9	76820488	86	0.30886
3	107550132	9	76820753	86	0.30886
3	107550132	9	76826812	86	0.30886
3	107550132	9	76827499	86	0.30886
3	107550132	9	76830899	86	0.30886
3	107550132	9	76857187	86	0.30904
3	107550132	9	76862753	86	0.30904
3	107550132	9	76875829	86	0.320016
3	107550583	9	76799707	86	0.30886
3	107550583	9	76806070	86	0.30886
3	107550583	9	76806559	86	0.30886
3	107550583	9	76808371	86	0.30886
3	107550583	9	76810697	86	0.30886
3	107550583	9	76811790	86	0.30886
3	107550583	9	76815459	86	0.30886
3	107550583	9	76817230	86	0.30886
3	107550583	9	76817723	86	0.30886
3	107550583	9	76817927	86	0.30886
3	107550583	9	76819681	86	0.30886
3	107550583	9	76819701	86	0.30886
3	107550583	9	76820488	86	0.30886
3	107550583	9	76820753	86	0.30886
3	107550583	9	76826812	86	0.30886
3	107550583	9	76827499	86	0.30886
3	107550583	9	76830899	86	0.30886
3	107550583	9	76857187	86	0.30904
3	107550583	9	76862753	86	0.30904
3	107550583	9	76875829	86	0.320016
3	107551087	9	76799707	86	0.30886
3	107551087	9	76806070	86	0.30886
3	107551087	9	76806559	86	0.30886
3	107551087	9	76808371	86	0.30886
3	107551087	9	76810697	86	0.30886
3	107551087	9	76811790	86	0.30886
3	107551087	9	76815459	86	0.30886
3	107551087	9	76817230	86	0.30886
3	107551087	9	76817723	86	0.30886
3	107551087	9	76817927	86	0.30886
3	107551087	9	76819681	86	0.30886
3	107551087	9	76819701	86	0.30886
3	107551087	9	76820488	86	0.30886
3	107551087	9	76820753	86	0.30886
3	107551087	9	76826812	86	0.30886
3	107551087	9	76827499	86	0.30886
3	107551087	9	76830899	86	0.30886
3	107551087	9	76857187	86	0.30904
3	107551087	9	76862753	86	0.30904
3	107551087	9	76875829	86	0.320016
3	107552538	9	76799707	86	0.314641
3	108189886	9	66472688	86	0.408551
3	108189891	9	66472688	86	0.408551
3	108189895	9	66472688	86	0.408551
3	108189898	9	66472688	86	0.408551
3	108189899	9	66472688	86	0.408551
3	108189904	9	66472688	86	0.408551
3	108189911	9	66472688	86	0.408551
3	108189924	9	66472688	86	0.408551
3	109529009	9	78557732	86	0.304057
3	109529009	9	78558948	86	0.304057
3	109529009	9	78559102	86	0.322746
3	111274958	9	66527854	86	0.335938
3	111274959	9	66527854	86	0.335938
3	112072833	9	88064000	86	0.306111
3	113554885	9	68742157	86	0.321555
3	113554888	9	68742157	86	0.321555
3	114353990	9	81300390	86	0.30259
3	114355729	9	81300390	86	0.30259
3	114939868	9	78314667	86	0.310161
3	114940210	9	78314667	86	0.310161
3	116744472	9	86666339	86	0.315148
3	116744472	9	86672190	86	0.308078
3	116744472	9	86674581	86	0.308078
3	116744472	9	86678295	86	0.3078
3	116744472	9	86682131	86	0.317149
3	116744472	9	86682140	86	0.3078
3	116744472	9	86683681	86	0.317149
3	116744472	9	86684115	86	0.332986
3	116744472	9	86684862	86	0.308078
3	116746298	9	86666339	86	0.315148
3	116746298	9	86672190	86	0.308078
3	116746298	9	86674581	86	0.308078
3	116746298	9	86678295	86	0.3078
3	116746298	9	86682131	86	0.317149
3	116746298	9	86682140	86	0.3078
3	116746298	9	86683681	86	0.317149
3	116746298	9	86684115	86	0.332986
3	116746298	9	86684862	86	0.308078
3	116751759	9	86666339	86	0.315148
3	116751759	9	86672190	86	0.308078
3	116751759	9	86674581	86	0.308078
3	116751759	9	86678295	86	0.3078
3	116751759	9	86682131	86	0.317149
3	116751759	9	86682140	86	0.3078
3	116751759	9	86683681	86	0.317149
3	116751759	9	86684115	86	0.332986
3	116751759	9	86684862	86	0.308078
3	116753833	9	86666339	86	0.315148
3	116753833	9	86672190	86	0.308078
3	116753833	9	86674581	86	0.308078
3	116753833	9	86678295	86	0.3078
3	116753833	9	86682131	86	0.317149
3	116753833	9	86682140	86	0.3078
3	116753833	9	86683681	86	0.317149
3	116753833	9	86684115	86	0.332986
3	116753833	9	86684862	86	0.308078
3	116754253	9	86666339	86	0.315148
3	116754253	9	86672190	86	0.308078
3	116754253	9	86674581	86	0.308078
3	116754253	9	86678295	86	0.3078
3	116754253	9	86682131	86	0.317149
3	116754253	9	86682140	86	0.3078
3	116754253	9	86683681	86	0.317149
3	116754253	9	86684115	86	0.332986
3	116754253	9	86684862	86	0.308078
3	116755540	9	86666339	86	0.33072
3	116755540	9	86672190	86	0.318425
3	116755540	9	86674581	86	0.318425
3	116755540	9	86677213	86	0.309021
3	116755540	9	86678295	86	0.323862
3	116755540	9	86682131	86	0.339248
3	116755540	9	86682140	86	0.323862
3	116755540	9	86683681	86	0.339248
3	116755540	9	86684115	86	0.345176
3	116755540	9	86684862	86	0.318425
3	116755664	9	86682131	86	0.302976
3	116755664	9	86683681	86	0.302976
3	116755664	9	86684115	86	0.303556
3	116757228	9	86684115	86	0.301068
3	116797667	9	87809575	86	0.306456
3	116797667	9	87811183	86	0.306456
3	116799080	9	87809575	86	0.314323
3	116799080	9	87811183	86	0.314323
3	117113756	9	83090239	86	0.330872
3	117113756	9	83092125	86	0.330872
3	117113756	9	83092860	86	0.330872
3	117113756	9	83095816	86	0.330872
3	117113756	9	83096816	86	0.330872
3	117113957	9	83090239	86	0.314178
3	117113957	9	83092125	86	0.314178
3	117113957	9	83092860	86	0.314178
3	117113957	9	83095816	86	0.314178
3	117113957	9	83096816	86	0.314178
3	117114038	9	83090239	86	0.314178
3	117114038	9	83092125	86	0.314178
3	117114038	9	83092860	86	0.314178
3	117114038	9	83095816	86	0.314178
3	117114038	9	83096816	86	0.314178
3	118730933	9	68742333	86	0.30969
3	118731430	9	68742333	86	0.30969
3	118732882	9	68742333	86	0.30969
3	118733110	9	68742333	86	0.30969
3	118733867	9	68742333	86	0.30969
3	118735409	9	68742333	86	0.30969
3	118735916	9	68742333	86	0.30969
3	118928770	9	83840013	86	0.333667
3	118928770	9	83843114	86	0.35741
3	118928770	9	83845666	86	0.35741
3	118928770	9	83846361	86	0.447633
3	118928770	9	83847843	86	0.35741
3	118928770	9	83850800	86	0.35741
3	118928770	9	83851118	86	0.35741
3	118928770	9	83852155	86	0.35741
3	118928770	9	83854062	86	0.35741
3	118928770	9	83854292	86	0.35741
3	118928770	9	83856220	86	0.35741
3	118928770	9	83858097	86	0.35741
3	118928770	9	83862332	86	0.413831
3	118928770	9	83868157	86	0.413831
3	118928770	9	83869281	86	0.413831
3	118928770	9	83870487	86	0.383078
3	118928770	9	83872139	86	0.413831
3	118928770	9	83872844	86	0.32825
3	118928770	9	83872984	86	0.32825
3	118928770	9	83876846	86	0.32825
3	120200344	9	83862517	86	0.311527
3	120530390	9	68358943	86	0.301729
3	120530390	9	68390653	86	0.320966
3	77120300	9	103929328	86	0.312674
3	80187879	9	97551865	86	0.305306
3	81164960	9	96578169	86	0.316943
3	81164960	9	96578332	86	0.316943
3	81164960	9	96579282	86	0.316943
3	81164960	9	96579566	86	0.316943
3	81164960	9	96579710	86	0.316943
3	82469026	9	96112637	86	0.347301
3	82478948	9	96112637	86	0.347301
3	83333098	9	109551020	86	0.302295
3	83333098	9	109551021	86	0.302295
3	86502137	9	110301231	86	0.301051
3	95276453	9	105422136	86	0.311802
3	95356191	9	105422136	86	0.318105
3	95356619	9	105422136	86	0.360622
3	95357268	9	105422136	86	0.378829
3	95358538	9	105422136	86	0.37307
3	95359496	9	105422136	86	0.37307
3	95365438	9	105422136	86	0.37307
3	95367260	9	105422136	86	0.37307
3	95370028	9	105422136	86	0.37307
3	95370073	9	105422136	86	0.37307
3	95371348	9	105422136	86	0.37307
3	95372588	9	105422136	86	0.37307
3	95376151	9	105422136	86	0.37307
3	95378043	9	105422136	86	0.37307
3	95378195	9	105422136	86	0.37307
3	95379630	9	105422136	86	0.37307
3	95379674	9	105422136	86	0.37307
3	95384030	9	105422136	86	0.37307
3	95385887	9	105422136	86	0.37307
3	95388500	9	105422136	86	0.37307
3	95389510	9	105422136	86	0.37307
3	95390844	9	105422136	86	0.37307
3	95392213	9	105422136	86	0.37307
3	95394089	9	105422136	86	0.37307
3	95395323	9	105422136	86	0.37307
3	95395761	9	105422136	86	0.37307
3	95396845	9	105422136	86	0.37307
3	95397950	9	105422136	86	0.346423
3	95400016	9	105422136	86	0.37307
3	95401033	9	105422136	86	0.37307
3	95401088	9	105422136	86	0.37307
3	95403351	9	105422136	86	0.37307
3	95403870	9	105422136	86	0.37307
3	95405183	9	105422136	86	0.37307
3	95407031	9	105422136	86	0.37307
3	95407212	9	105422136	86	0.37307
3	95410563	9	105422136	86	0.37307
3	95410832	9	105422136	86	0.37307
3	95412532	9	105422136	86	0.37307
3	95412858	9	105422136	86	0.37307
3	95417622	9	105422136	86	0.37307
3	95417772	9	105422136	86	0.37307
3	95420962	9	105422136	86	0.370992
3	95425363	9	105422136	86	0.321958
3	95426538	9	105422136	86	0.321958
3	95427945	9	105422136	86	0.321958
3	95431652	9	105422136	86	0.321958
3	95433526	9	105422136	86	0.321958
3	95433665	9	105422136	86	0.321958
3	95434567	9	105422136	86	0.321958
3	95435749	9	105422136	86	0.321958
3	95436029	9	105422136	86	0.321958
3	95436234	9	105422136	86	0.321958
3	95438260	9	105422136	86	0.321958
3	95441803	9	105422136	86	0.321958
3	95441862	9	105422136	86	0.321958
3	95443097	9	105422136	86	0.321958
3	95444918	9	105422136	86	0.321958
3	95447671	9	105422136	86	0.321958
3	95448628	9	105422136	86	0.321958
3	95448827	9	105422136	86	0.321958
3	95448920	9	105422136	86	0.321958
3	95449111	9	105422136	86	0.321958
3	95450580	9	105422136	86	0.321958
3	95452457	9	105422136	86	0.321958
3	95452942	9	105422136	86	0.321958
3	95453308	9	105422136	86	0.321958
3	95454378	9	105422136	86	0.321958
3	95455259	9	105422136	86	0.321958
3	95455534	9	105422136	86	0.321958
3	95458611	9	105422136	86	0.321958
3	95460853	9	105422136	86	0.321958
3	95463112	9	105422136	86	0.321958
3	95463881	9	105422136	86	0.321958
3	95463993	9	105422136	86	0.321958
3	95469339	9	105422136	86	0.321958
3	95469341	9	105422136	86	0.321958
3	95560988	9	105422136	86	0.307485
3	95835702	9	105235897	86	0.311046
3	97904531	9	111656525	86	0.324428
3	99551075	9	100571988	86	0.319523
3	99756778	9	96391247	86	0.317548
3	99756778	9	96391417	86	0.317548
3	99756778	9	96391990	86	0.317548
3	99848340	9	96391247	86	0.304938
3	99848340	9	96391417	86	0.304938
3	99848340	9	96391990	86	0.304938
3	99849206	9	96391247	86	0.304938
3	99849206	9	96391417	86	0.304938
3	99849206	9	96391990	86	0.304938
3	101225904	9	105307050	86	0.329917
3	101225904	9	105312757	86	0.329917
3	101225904	9	105315085	86	0.341562
3	101225904	9	105316379	86	0.329917
3	101225904	9	105317458	86	0.329917
3	101225904	9	105317649	86	0.329917
3	101225904	9	105318560	86	0.329917
3	101225904	9	105322593	86	0.329917
3	101225904	9	105323932	86	0.329917
3	101225904	9	105326751	86	0.329917
3	101225904	9	105330054	86	0.329917
3	101225904	9	105331211	86	0.329917
3	101225904	9	105333422	86	0.33719
3	101225904	9	105336096	86	0.329917
3	101225904	9	105336433	86	0.33719
3	101225904	9	105339549	86	0.33719
3	101225904	9	105340030	86	0.33719
3	101225904	9	105341939	86	0.33719
3	101225904	9	105342266	86	0.33719
3	101225904	9	105342694	86	0.33719
3	101225904	9	105345113	86	0.33719
3	101225904	9	105349636	86	0.314741
3	101225904	9	105349752	86	0.314741
3	101225904	9	105350958	86	0.314741
3	101225904	9	105351505	86	0.314741
3	101225904	9	105351977	86	0.314741
3	101669900	9	110010028	86	0.31659
3	101669900	9	110010029	86	0.31659
3	101669900	9	110010468	86	0.31659
3	101669900	9	110012041	86	0.31659
3	103189727	9	115781111	86	0.325046
3	103189727	9	115781408	86	0.325046
3	103190476	9	115781111	86	0.325046
3	103190476	9	115781408	86	0.325046
3	103190872	9	115781111	86	0.325046
3	103190872	9	115781408	86	0.325046
3	103191203	9	115781111	86	0.325046
3	103191203	9	115781408	86	0.325046
3	103192794	9	115781111	86	0.325046
3	103192794	9	115781408	86	0.325046
3	103195360	9	115781111	86	0.325046
3	103195360	9	115781408	86	0.325046
3	103197228	9	115781111	86	0.325046
3	103197228	9	115781408	86	0.325046
3	103206245	9	115781111	86	0.325046
3	103206245	9	115781408	86	0.325046
3	103210131	9	115781111	86	0.325046
3	103210131	9	115781408	86	0.325046
3	103211693	9	115781111	86	0.325046
3	103211693	9	115781408	86	0.325046
3	103214285	9	115781111	86	0.325046
3	103214285	9	115781408	86	0.325046
3	103214642	9	115781111	86	0.325046
3	103214642	9	115781408	86	0.325046
3	103220102	9	115781111	86	0.325046
3	103220102	9	115781408	86	0.325046
3	103230083	9	115781111	86	0.325046
3	103230083	9	115781408	86	0.325046
3	103231428	9	115781111	86	0.325046
3	103231428	9	115781408	86	0.325046
3	103231434	9	115781111	86	0.325046
3	103231434	9	115781408	86	0.325046
3	103231919	9	115781111	86	0.325046
3	103231919	9	115781408	86	0.325046
3	103231959	9	115781111	86	0.325046
3	103231959	9	115781408	86	0.325046
3	103232335	9	115781111	86	0.325046
3	103232335	9	115781408	86	0.325046
3	103232422	9	115781111	86	0.325046
3	103232422	9	115781408	86	0.325046
3	103233026	9	115781111	86	0.325046
3	103233026	9	115781408	86	0.325046
3	103239788	9	115781111	86	0.32317
3	103239788	9	115781408	86	0.32317
3	103248299	9	115781111	86	0.32317
3	103248299	9	115781408	86	0.32317
3	103253394	9	115781111	86	0.32317
3	103253394	9	115781408	86	0.32317
3	112062920	9	93668008	86	0.309243
3	112062920	9	93671663	86	0.309243
3	112195709	9	101144517	86	0.305918
3	112196431	9	101144517	86	0.305918
3	112196896	9	101144517	86	0.305918
3	112197133	9	101144517	86	0.305918
3	112204036	9	101144517	86	0.305918
3	112204169	9	101144517	86	0.305918
3	112458486	9	111883416	86	0.304069
3	113492908	9	95599345	86	0.311794
3	113492908	9	95620192	86	0.311794
3	113492908	9	95669253	86	0.311794
3	113510712	9	95599345	86	0.323818
3	113510712	9	95620192	86	0.323818
3	113510712	9	95669253	86	0.323818
3	113515060	9	95599345	86	0.323818
3	113515060	9	95620192	86	0.323818
3	113515060	9	95669253	86	0.323818
3	113518402	9	95599345	86	0.323818
3	113518402	9	95620192	86	0.323818
3	113518402	9	95669253	86	0.323818
3	113518602	9	95599345	86	0.323818
3	113518602	9	95620192	86	0.323818
3	113518602	9	95669253	86	0.323818
3	113521334	9	95599345	86	0.323818
3	113521334	9	95620192	86	0.323818
3	113521334	9	95669253	86	0.323818
3	113522544	9	95599345	86	0.323818
3	113522544	9	95620192	86	0.323818
3	113522544	9	95669253	86	0.323818
3	113523901	9	95599345	86	0.323818
3	113523901	9	95620192	86	0.323818
3	113523901	9	95669253	86	0.323818
3	113527574	9	95599345	86	0.323818
3	113527574	9	95620192	86	0.323818
3	113527574	9	95669253	86	0.323818
3	113527606	9	95599345	86	0.323818
3	113527606	9	95620192	86	0.323818
3	113527606	9	95669253	86	0.323818
3	113527942	9	95599345	86	0.305359
3	113527942	9	95620192	86	0.305359
3	113527942	9	95669253	86	0.305359
3	113527942	9	95676829	86	0.33545
3	113528689	9	95599345	86	0.323818
3	113528689	9	95620192	86	0.323818
3	113528689	9	95669253	86	0.323818
3	113530211	9	95599345	86	0.323818
3	113530211	9	95620192	86	0.323818
3	113530211	9	95669253	86	0.323818
3	113531180	9	95599345	86	0.323818
3	113531180	9	95620192	86	0.323818
3	113531180	9	95669253	86	0.323818
3	113536698	9	95599345	86	0.323818
3	113536698	9	95620192	86	0.323818
3	113536698	9	95669253	86	0.323818
3	113540120	9	95599345	86	0.323818
3	113540120	9	95620192	86	0.323818
3	113540120	9	95669253	86	0.323818
3	113541245	9	95599345	86	0.323818
3	113541245	9	95620192	86	0.323818
3	113541245	9	95669253	86	0.323818
3	113912270	9	104858813	86	0.305835
3	113917372	9	104858813	86	0.324518
3	113917766	9	104858813	86	0.324518
3	113927905	9	104858813	86	0.324518
3	113933675	9	104858813	86	0.300589
3	113933975	9	104858813	86	0.300589
3	113938235	9	104858813	86	0.300589
3	113941034	9	104858813	86	0.331873
3	115534378	9	110259324	86	0.344114
3	115534378	9	110264723	86	0.344114
3	115534378	9	110268455	86	0.344114
3	115534378	9	110268456	86	0.344114
3	115534378	9	110270115	86	0.344114
3	115538651	9	110259324	86	0.325481
3	115538651	9	110264723	86	0.325481
3	115538651	9	110268455	86	0.325481
3	115538651	9	110268456	86	0.325481
3	115538651	9	110270115	86	0.325481
3	116707279	9	102195533	86	0.300315
3	116707279	9	102201070	86	0.300315
3	116707279	9	102205581	86	0.300315
3	116717099	9	102195533	86	0.300315
3	116717099	9	102201070	86	0.300315
3	116717099	9	102205581	86	0.300315
3	116721942	9	102195533	86	0.300315
3	116721942	9	102201070	86	0.300315
3	116721942	9	102205581	86	0.300315
3	116722330	9	102152657	86	0.30158
3	116722705	9	102195533	86	0.300315
3	116722705	9	102201070	86	0.300315
3	116722705	9	102205581	86	0.300315
3	116724701	9	102195533	86	0.300315
3	116724701	9	102201070	86	0.300315
3	116724701	9	102205581	86	0.300315
3	116724813	9	102195533	86	0.300315
3	116724813	9	102201070	86	0.300315
3	116724813	9	102205581	86	0.300315
3	116725080	9	102195533	86	0.300315
3	116725080	9	102201070	86	0.300315
3	116725080	9	102205581	86	0.300315
3	117482024	9	114442694	86	0.304088
3	117482687	9	114442694	86	0.304088
3	118649060	9	114720538	86	0.304057
3	119006443	9	97474225	86	0.305699
3	119006443	9	97475320	86	0.305699
3	119006443	9	97480140	86	0.305699
3	119006487	9	97474225	86	0.305699
3	119006487	9	97475320	86	0.305699
3	119006487	9	97480140	86	0.305699
3	119010130	9	97474225	86	0.305699
3	119010130	9	97475320	86	0.305699
3	119010130	9	97480140	86	0.305699
3	119011411	9	97474225	86	0.305699
3	119011411	9	97475320	86	0.305699
3	119011411	9	97480140	86	0.305699
3	119272883	9	114710616	86	0.346914
3	119272883	9	114711889	86	0.349741
3	119272883	9	114713906	86	0.344371
3	120067797	9	101510849	86	0.313307
3	120067797	9	101550710	86	0.313307
3	120069736	9	101510849	86	0.324561
3	120069736	9	101550710	86	0.324561
3	120081752	9	101510849	86	0.324561
3	120081752	9	101550710	86	0.324561
3	120086314	9	101510849	86	0.324561
3	120086314	9	101550710	86	0.324561
3	120097219	9	101510849	86	0.324561
3	120097219	9	101550710	86	0.324561
3	120097258	9	101510849	86	0.324561
3	120097258	9	101550710	86	0.324561
3	120097494	9	101510849	86	0.324561
3	120097494	9	101550710	86	0.324561
3	120097925	9	101510849	86	0.324561
3	120097925	9	101550710	86	0.324561
3	120097926	9	101510849	86	0.324561
3	120097926	9	101550710	86	0.324561
3	120101337	9	101510849	86	0.324561
3	120101337	9	101550710	86	0.324561
3	120103460	9	101510849	86	0.324561
3	120103460	9	101550710	86	0.324561
3	120103511	9	101510849	86	0.324561
3	120103511	9	101550710	86	0.324561
3	120103947	9	101510849	86	0.324561
3	120103947	9	101550710	86	0.324561
3	120106539	9	101510849	86	0.310428
3	120106539	9	101550710	86	0.310428
3	120106820	9	104081505	86	0.300312
3	120106820	9	104084851	86	0.300312
3	120106820	9	104085317	86	0.300312
3	120106820	9	104085374	86	0.300312
3	120106820	9	104085574	86	0.300312
3	120106820	9	104085892	86	0.300312
3	120106820	9	104086191	86	0.300312
3	120106820	9	104087518	86	0.300312
3	120106820	9	104087532	86	0.300312
3	120106820	9	104087970	86	0.300312
3	120106820	9	104088123	86	0.300312
3	120106820	9	104088712	86	0.300312
3	120106820	9	104088713	86	0.300312
3	120106820	9	104089053	86	0.300312
3	120106820	9	104089095	86	0.300312
3	120107213	9	101510849	86	0.313307
3	120107213	9	101550710	86	0.313307
3	120109169	9	104081505	86	0.300312
3	120109169	9	104084851	86	0.300312
3	120109169	9	104085317	86	0.300312
3	120109169	9	104085374	86	0.300312
3	120109169	9	104085574	86	0.300312
3	120109169	9	104085892	86	0.300312
3	120109169	9	104086191	86	0.300312
3	120109169	9	104087518	86	0.300312
3	120109169	9	104087532	86	0.300312
3	120109169	9	104087970	86	0.300312
3	120109169	9	104088123	86	0.300312
3	120109169	9	104088712	86	0.300312
3	120109169	9	104088713	86	0.300312
3	120109169	9	104089053	86	0.300312
3	120109169	9	104089095	86	0.300312
3	120109568	9	101510849	86	0.328652
3	120109568	9	101550710	86	0.328652
3	120111866	9	101510849	86	0.328652
3	120111866	9	101550710	86	0.328652
3	120112463	9	101510849	86	0.328652
3	120112463	9	101550710	86	0.328652
3	120114859	9	101510849	86	0.328652
3	120114859	9	101550710	86	0.328652
3	120114953	9	101510849	86	0.328652
3	120114953	9	101550710	86	0.328652
3	76544364	9	130842246	86	0.30482
3	76544364	9	130859332	86	0.311264
3	76544364	9	130862475	86	0.32027
3	76544364	9	130862713	86	0.32027
3	76544364	9	130863893	86	0.32027
3	79952004	9	129184309	86	0.300406
3	79952004	9	129186589	86	0.300406
3	79952004	9	129195544	86	0.302149
3	79952955	9	129184309	86	0.300406
3	79952955	9	129186589	86	0.300406
3	79952955	9	129195544	86	0.302149
3	81124819	9	139544886	86	0.326979
3	81124819	9	139547591	86	0.338698
3	81124819	9	139547656	86	0.319921
3	81124819	9	139547695	86	0.336759
3	81124819	9	139547706	86	0.336759
3	81124819	9	139547710	86	0.336759
3	81124823	9	139544886	86	0.326979
3	81124823	9	139547591	86	0.338698
3	81124823	9	139547656	86	0.319921
3	81124823	9	139547695	86	0.336759
3	81124823	9	139547706	86	0.336759
3	81124823	9	139547710	86	0.336759
3	81414530	9	116419465	86	0.303671
3	81414530	9	116419536	86	0.303671
3	81414530	9	116420246	86	0.303671
3	81414530	9	116422072	86	0.303671
3	81414530	9	116423110	86	0.303671
3	81414530	9	116426224	86	0.303671
3	81416961	9	116419465	86	0.303671
3	81416961	9	116419536	86	0.303671
3	81416961	9	116420246	86	0.303671
3	81416961	9	116422072	86	0.303671
3	81416961	9	116423110	86	0.303671
3	81416961	9	116426224	86	0.303671
3	81420481	9	116418881	86	0.301838
3	81420481	9	116419465	86	0.325181
3	81420481	9	116419536	86	0.325181
3	81420481	9	116420246	86	0.325181
3	81420481	9	116421081	86	0.311643
3	81420481	9	116422072	86	0.325181
3	81420481	9	116422199	86	0.311643
3	81420481	9	116423110	86	0.325181
3	81420481	9	116423579	86	0.311643
3	81420481	9	116426224	86	0.325181
3	81420582	9	116418881	86	0.301838
3	81420582	9	116419465	86	0.325181
3	81420582	9	116419536	86	0.325181
3	81420582	9	116420246	86	0.325181
3	81420582	9	116421081	86	0.311643
3	81420582	9	116422072	86	0.325181
3	81420582	9	116422199	86	0.311643
3	81420582	9	116423110	86	0.325181
3	81420582	9	116423579	86	0.311643
3	81420582	9	116426224	86	0.325181
3	81421530	9	116419465	86	0.303671
3	81421530	9	116419536	86	0.303671
3	81421530	9	116420246	86	0.303671
3	81421530	9	116422072	86	0.303671
3	81421530	9	116423110	86	0.303671
3	81421530	9	116426224	86	0.303671
3	81422780	9	116419465	86	0.303671
3	81422780	9	116419536	86	0.303671
3	81422780	9	116420246	86	0.303671
3	81422780	9	116422072	86	0.303671
3	81422780	9	116423110	86	0.303671
3	81422780	9	116426224	86	0.303671
3	82391706	9	138178092	86	0.441166
3	83477895	9	140542943	86	0.301319
3	84790529	9	132925540	86	0.304143
3	86124704	9	116232198	86	0.311527
3	86388500	9	122894560	86	0.31099
3	86388500	9	122896912	86	0.31099
3	86388500	9	122897451	86	0.31099
3	86388500	9	122899816	86	0.31099
3	94339867	9	138547662	86	0.306496
3	96008108	9	120434321	86	0.303732
3	97359008	9	139361083	86	0.309473
3	97359008	9	139361147	86	0.309473
3	97443050	9	121464772	86	0.306305
3	100867239	9	127600277	86	0.318494
3	101763690	9	122609977	86	0.305483
3	101763690	9	122613090	86	0.311608
3	101763690	9	122619464	86	0.305483
3	101763690	9	122619905	86	0.305483
3	103910164	9	123424508	86	0.30139
3	105313124	9	130608946	86	0.301682
3	105314429	9	130608946	86	0.301682
3	105342433	9	135385648	86	0.314394
3	106420775	9	128492304	86	0.354517
3	106983607	9	140132565	86	0.305408
3	106983607	9	140133600	86	0.305408
3	106984325	9	140132565	86	0.305408
3	106984325	9	140133600	86	0.305408
3	106985067	9	140132565	86	0.305408
3	106985067	9	140133600	86	0.305408
3	106985328	9	140132565	86	0.305408
3	106985328	9	140133600	86	0.305408
3	106986380	9	140129450	86	0.325458
3	106986380	9	140129890	86	0.305378
3	106986380	9	140132565	86	0.34329
3	106986380	9	140133600	86	0.34329
3	106986380	9	140134148	86	0.330105
3	106986766	9	140129450	86	0.305103
3	106986766	9	140132565	86	0.321508
3	106986766	9	140133600	86	0.321508
3	106986766	9	140134148	86	0.339232
3	106986767	9	140129450	86	0.30803
3	106986767	9	140132565	86	0.324907
3	106986767	9	140133600	86	0.324907
3	106986767	9	140134148	86	0.312428
3	106989832	9	140132565	86	0.300965
3	106989832	9	140133600	86	0.300965
3	106989832	9	140134148	86	0.317248
3	106991065	9	140132565	86	0.300965
3	106991065	9	140133600	86	0.300965
3	106991065	9	140134148	86	0.317248
3	106992080	9	140129450	86	0.305103
3	106992080	9	140132565	86	0.321508
3	106992080	9	140133600	86	0.321508
3	106992080	9	140134148	86	0.308097
3	106992701	9	140132565	86	0.300965
3	106992701	9	140133600	86	0.300965
3	106992701	9	140134148	86	0.317248
3	106993549	9	140132565	86	0.304529
3	106993549	9	140133600	86	0.304529
3	106993549	9	140134148	86	0.321318
3	106993550	9	140132565	86	0.300965
3	106993550	9	140133600	86	0.300965
3	106993550	9	140134148	86	0.317248
3	106994007	9	140129450	86	0.302266
3	106994007	9	140132565	86	0.317781
3	106994007	9	140133600	86	0.317781
3	106994167	9	140129450	86	0.305103
3	106994167	9	140132565	86	0.321508
3	106994167	9	140133600	86	0.321508
3	106994167	9	140134148	86	0.308097
3	106995323	9	140132565	86	0.300965
3	106995323	9	140133600	86	0.300965
3	106995323	9	140134148	86	0.317248
3	106996054	9	140129450	86	0.331293
3	106996054	9	140129890	86	0.313936
3	106996054	9	140132565	86	0.350076
3	106996054	9	140133600	86	0.350076
3	106996054	9	140134148	86	0.308623
3	106996615	9	140129450	86	0.305103
3	106996615	9	140132565	86	0.321508
3	106996615	9	140133600	86	0.321508
3	106996615	9	140134148	86	0.308097
3	107002320	9	140129450	86	0.331293
3	107002320	9	140129890	86	0.313936
3	107002320	9	140132565	86	0.350076
3	107002320	9	140133600	86	0.350076
3	107002320	9	140134148	86	0.308623
3	107003016	9	140129450	86	0.331293
3	107003016	9	140129890	86	0.313936
3	107003016	9	140132565	86	0.350076
3	107003016	9	140133600	86	0.350076
3	107003016	9	140134148	86	0.308623
3	107003691	9	140129450	86	0.305103
3	107003691	9	140132565	86	0.321508
3	107003691	9	140133600	86	0.321508
3	107003691	9	140134148	86	0.308097
3	107007263	9	140129450	86	0.321598
3	107007263	9	140129890	86	0.305362
3	107007263	9	140132565	86	0.34096
3	107007263	9	140133600	86	0.34096
3	107007263	9	140134148	86	0.300403
3	107018798	9	140129450	86	0.321598
3	107018798	9	140129890	86	0.305362
3	107018798	9	140132565	86	0.34096
3	107018798	9	140133600	86	0.34096
3	107018798	9	140134148	86	0.300403
3	107073273	9	119490152	86	0.30562
3	108508966	9	121285323	86	0.323672
3	108508966	9	121286515	86	0.303892
3	108508966	9	121286854	86	0.303892
3	108508966	9	121287235	86	0.303892
3	108508966	9	121287743	86	0.323672
3	108508966	9	121288005	86	0.303892
3	108508966	9	121288181	86	0.323672
3	108508966	9	121288680	86	0.323672
3	108508966	9	121288705	86	0.323672
3	108508966	9	121289119	86	0.323672
3	108508966	9	121289516	86	0.323672
3	108508966	9	121289623	86	0.323672
3	108508966	9	121289651	86	0.323672
3	108508966	9	121290850	86	0.323672
3	108508966	9	121290859	86	0.304542
3	108508966	9	121291744	86	0.323672
3	108508966	9	121292781	86	0.323672
3	108508966	9	121293329	86	0.340747
3	108508966	9	121294877	86	0.323672
3	108508966	9	121294960	86	0.323672
3	108508966	9	121295645	86	0.323672
3	108508966	9	121296285	86	0.323672
3	108508966	9	121296310	86	0.323672
3	108508966	9	121296432	86	0.323672
3	108508966	9	121296668	86	0.323672
3	108508966	9	121296878	86	0.323672
3	108508966	9	121297096	86	0.323672
3	108508966	9	121297601	86	0.303892
3	108508966	9	121298329	86	0.303892
3	108508966	9	121298751	86	0.303892
3	108508966	9	121298756	86	0.303892
3	108508966	9	121299183	86	0.303892
3	108508966	9	121299637	86	0.303892
3	108508966	9	121299909	86	0.303892
3	108508966	9	121300110	86	0.303892
3	108508966	9	121300884	86	0.303892
3	108508966	9	121302021	86	0.303892
3	108508966	9	121302286	86	0.303892
3	108508966	9	121302806	86	0.303892
3	108508966	9	121303836	86	0.303892
3	108508966	9	121304108	86	0.303892
3	108508966	9	121308996	86	0.303892
3	108508966	9	121309134	86	0.303892
3	108508966	9	121310838	86	0.303892
3	108514549	9	121285323	86	0.323672
3	108514549	9	121286515	86	0.303892
3	108514549	9	121286854	86	0.303892
3	108514549	9	121287235	86	0.303892
3	108514549	9	121287743	86	0.323672
3	108514549	9	121288005	86	0.303892
3	108514549	9	121288181	86	0.323672
3	108514549	9	121288680	86	0.323672
3	108514549	9	121288705	86	0.323672
3	108514549	9	121289119	86	0.323672
3	108514549	9	121289516	86	0.323672
3	108514549	9	121289623	86	0.323672
3	108514549	9	121289651	86	0.323672
3	108514549	9	121290850	86	0.323672
3	108514549	9	121290859	86	0.304542
3	108514549	9	121291744	86	0.323672
3	108514549	9	121292781	86	0.323672
3	108514549	9	121293329	86	0.340747
3	108514549	9	121294877	86	0.323672
3	108514549	9	121294960	86	0.323672
3	108514549	9	121295645	86	0.323672
3	108514549	9	121296285	86	0.323672
3	108514549	9	121296310	86	0.323672
3	108514549	9	121296432	86	0.323672
3	108514549	9	121296668	86	0.323672
3	108514549	9	121296878	86	0.323672
3	108514549	9	121297096	86	0.323672
3	108514549	9	121297601	86	0.303892
3	108514549	9	121298329	86	0.303892
3	108514549	9	121298751	86	0.303892
3	108514549	9	121298756	86	0.303892
3	108514549	9	121299183	86	0.303892
3	108514549	9	121299637	86	0.303892
3	108514549	9	121299909	86	0.303892
3	108514549	9	121300110	86	0.303892
3	108514549	9	121300884	86	0.303892
3	108514549	9	121302021	86	0.303892
3	108514549	9	121302286	86	0.303892
3	108514549	9	121302806	86	0.303892
3	108514549	9	121303836	86	0.303892
3	108514549	9	121304108	86	0.303892
3	108514549	9	121308996	86	0.303892
3	108514549	9	121309134	86	0.303892
3	108514549	9	121310838	86	0.303892
3	108669028	9	133873823	86	0.302004
3	108774266	9	133873823	86	0.334659
3	108776539	9	133873823	86	0.334659
3	108786294	9	133873823	86	0.334659
3	108789873	9	133873823	86	0.334659
3	108790856	9	133873823	86	0.334659
3	108791087	9	133873823	86	0.334659
3	108792257	9	133873823	86	0.302004
3	108792258	9	133873823	86	0.319403
3	108792263	9	133873823	86	0.334659
3	108792938	9	133873823	86	0.334659
3	108807125	9	133873823	86	0.334659
3	108809382	9	133873823	86	0.334659
3	108809493	9	133873823	86	0.334659
3	108810062	9	133873823	86	0.334659
3	108842158	9	133873823	86	0.314393
3	108849373	9	133873823	86	0.314393
3	108851791	9	133873823	86	0.314393
3	108852822	9	133873823	86	0.314393
3	108855801	9	133873823	86	0.314393
3	108856292	9	133873823	86	0.314393
3	109070168	9	140207294	86	0.340345
3	109072016	9	140207294	86	0.340345
3	109073022	9	140207294	86	0.340345
3	109074136	9	140207294	86	0.340345
3	109077069	9	131560685	86	0.318175
3	109086542	9	140207294	86	0.340345
3	109088483	9	140207294	86	0.344399
3	109091955	9	140207294	86	0.340345
3	109094764	9	140207294	86	0.340345
3	109095339	9	140207294	86	0.369363
3	109095390	9	140207294	86	0.368351
3	111031941	9	138051508	86	0.306787
3	111423664	9	126651235	86	0.310479
3	112446412	9	122065510	86	0.314956
3	112446412	9	122065705	86	0.314956
3	112446412	9	122067679	86	0.300233
3	112446412	9	122074039	86	0.312466
3	112446412	9	122077079	86	0.312466
3	112446412	9	122077114	86	0.312466
3	112446412	9	122079198	86	0.312466
3	112446412	9	122085938	86	0.312466
3	112446412	9	122086226	86	0.312466
3	112446412	9	122087657	86	0.312466
3	112446412	9	122088531	86	0.312466
3	112446412	9	122095833	86	0.300173
3	112879064	9	121968137	86	0.316333
3	112879064	9	121970692	86	0.316333
3	112879064	9	121974448	86	0.316333
3	112879711	9	121968137	86	0.316333
3	112879711	9	121970692	86	0.316333
3	112879711	9	121974448	86	0.316333
3	113674206	9	139000752	86	0.303904
3	115401446	9	132625352	86	0.302476
3	115401576	9	132625352	86	0.303651
3	115408353	9	132625352	86	0.300954
3	115408353	9	132629421	86	0.300116
3	115450685	9	134212913	86	0.3088
3	115450685	9	136058882	86	0.30257
3	115450685	9	136061648	86	0.317635
3	115450685	9	136061848	86	0.317635
3	115452685	9	134212913	86	0.3088
3	115452685	9	136058882	86	0.30257
3	115452685	9	136061648	86	0.317635
3	115452685	9	136061848	86	0.317635
3	115455237	9	134212913	86	0.3088
3	115455237	9	136058882	86	0.30257
3	115455237	9	136061648	86	0.317635
3	115455237	9	136061848	86	0.317635
3	115462865	9	134212913	86	0.3088
3	115462865	9	136058882	86	0.30257
3	115462865	9	136061648	86	0.317635
3	115462865	9	136061848	86	0.317635
3	115469231	9	134212913	86	0.30648
3	115469231	9	136058882	86	0.310265
3	115469231	9	136061281	86	0.300797
3	115469231	9	136061349	86	0.300797
3	115469231	9	136061469	86	0.300797
3	115469231	9	136061648	86	0.322225
3	115469231	9	136061848	86	0.322225
3	115474215	9	134212913	86	0.3088
3	115474215	9	136058882	86	0.30257
3	115474215	9	136061648	86	0.317635
3	115474215	9	136061848	86	0.317635
3	115477972	9	134212913	86	0.3088
3	115477972	9	136058882	86	0.30257
3	115477972	9	136061648	86	0.317635
3	115477972	9	136061848	86	0.317635
3	115485383	9	134212913	86	0.3088
3	115485383	9	136058882	86	0.30257
3	115485383	9	136061648	86	0.317635
3	115485383	9	136061848	86	0.317635
3	115485386	9	134212913	86	0.3088
3	115485386	9	136058882	86	0.30257
3	115485386	9	136061648	86	0.317635
3	115485386	9	136061848	86	0.317635
3	115510556	9	136061648	86	0.304234
3	115510556	9	136061848	86	0.304234
3	115513007	9	136061648	86	0.304234
3	115513007	9	136061848	86	0.304234
3	115515072	9	136061648	86	0.304234
3	115515072	9	136061848	86	0.304234
3	115523299	9	136061648	86	0.304234
3	115523299	9	136061848	86	0.304234
3	116445478	9	137166573	86	0.339109
3	116842794	9	115913709	86	0.308045
3	116848616	9	115913709	86	0.306504
3	116864337	9	128926091	86	0.420334
3	116864337	9	136769229	86	0.307475
3	117093750	9	139635199	86	0.321666
3	117093750	9	139635430	86	0.311865
3	117093750	9	139636222	86	0.311865
3	117094777	9	139635199	86	0.321666
3	117094777	9	139635430	86	0.311865
3	117094777	9	139636222	86	0.311865
3	117103847	9	139635199	86	0.321666
3	117103847	9	139635430	86	0.311865
3	117103847	9	139636222	86	0.311865
3	117113756	9	139635199	86	0.304506
3	117113957	9	139628412	86	0.30249
3	117113957	9	139628469	86	0.30249
3	117113957	9	139628751	86	0.30249
3	117113957	9	139628779	86	0.30249
3	117113957	9	139630478	86	0.30249
3	117113957	9	139631439	86	0.30249
3	117113957	9	139632294	86	0.30249
3	117113957	9	139633611	86	0.30249
3	117113957	9	139633733	86	0.30249
3	117113957	9	139634495	86	0.30249
3	117113957	9	139634734	86	0.30249
3	117113957	9	139635199	86	0.338397
3	117113957	9	139635430	86	0.325772
3	117113957	9	139636222	86	0.325772
3	117113957	9	139636711	86	0.302564
3	117113957	9	139637087	86	0.302564
3	117113957	9	139637541	86	0.302564
3	117113957	9	139637734	86	0.302564
3	117114038	9	139628412	86	0.30249
3	117114038	9	139628469	86	0.30249
3	117114038	9	139628751	86	0.30249
3	117114038	9	139628779	86	0.30249
3	117114038	9	139630478	86	0.30249
3	117114038	9	139631439	86	0.30249
3	117114038	9	139632294	86	0.30249
3	117114038	9	139633611	86	0.30249
3	117114038	9	139633733	86	0.30249
3	117114038	9	139634495	86	0.30249
3	117114038	9	139634734	86	0.30249
3	117114038	9	139635199	86	0.338397
3	117114038	9	139635430	86	0.325772
3	117114038	9	139636222	86	0.325772
3	117114038	9	139636711	86	0.302564
3	117114038	9	139637087	86	0.302564
3	117114038	9	139637541	86	0.302564
3	117114038	9	139637734	86	0.302564
3	117114186	9	139628412	86	0.318473
3	117114186	9	139628469	86	0.318473
3	117114186	9	139628751	86	0.318473
3	117114186	9	139628779	86	0.318473
3	117114186	9	139630478	86	0.318473
3	117114186	9	139631439	86	0.318473
3	117114186	9	139632294	86	0.318473
3	117114186	9	139633611	86	0.318473
3	117114186	9	139633733	86	0.318473
3	117114186	9	139634495	86	0.318473
3	117114186	9	139634734	86	0.318473
3	117114186	9	139635199	86	0.356276
3	117114186	9	139635430	86	0.342895
3	117114186	9	139636222	86	0.342895
3	117114186	9	139636711	86	0.31935
3	117114186	9	139637087	86	0.31935
3	117114186	9	139637541	86	0.31935
3	117114186	9	139637734	86	0.31935
3	117115844	9	139635199	86	0.310474
3	117115844	9	139635430	86	0.303498
3	117115844	9	139636222	86	0.303498
3	117128527	9	139635199	86	0.300924
3	117130026	9	139635199	86	0.300924
3	117130344	9	139635199	86	0.300924
3	117934056	9	135847371	86	0.340171
3	117934086	9	116139284	86	0.320276
3	117937347	9	116139284	86	0.320276
3	117941947	9	116139284	86	0.320276
3	117953179	9	116139284	86	0.305994
3	117953381	9	135847371	86	0.351074
3	117953396	9	135847371	86	0.351074
3	117966009	9	116139284	86	0.305994
3	117989749	9	116139284	86	0.305994
3	118151054	9	117429541	86	0.327228
3	118210127	9	136020059	86	0.310283
3	121747645	9	4834471	86	0.311789
3	122368729	9	2735818	86	0.301773
3	122368729	9	2735910	86	0.301773
3	122368729	9	2736026	86	0.301773
3	122368729	9	2736312	86	0.301773
3	122368729	9	2736347	86	0.315895
3	122368729	9	2737095	86	0.301773
3	122368729	9	2737140	86	0.301773
3	122368729	9	2737697	86	0.301773
3	122368729	9	2738413	86	0.315895
3	122372687	9	2735818	86	0.301773
3	122372687	9	2735910	86	0.301773
3	122372687	9	2736026	86	0.301773
3	122372687	9	2736312	86	0.301773
3	122372687	9	2736347	86	0.315895
3	122372687	9	2737095	86	0.301773
3	122372687	9	2737140	86	0.301773
3	122372687	9	2737697	86	0.301773
3	122372687	9	2738413	86	0.315895
3	122372795	9	2735818	86	0.301773
3	122372795	9	2735910	86	0.301773
3	122372795	9	2736026	86	0.301773
3	122372795	9	2736312	86	0.301773
3	122372795	9	2736347	86	0.315895
3	122372795	9	2737095	86	0.301773
3	122372795	9	2737140	86	0.301773
3	122372795	9	2737697	86	0.301773
3	122372795	9	2738413	86	0.315895
3	122372906	9	2735818	86	0.301773
3	122372906	9	2735910	86	0.301773
3	122372906	9	2736026	86	0.301773
3	122372906	9	2736312	86	0.301773
3	122372906	9	2736347	86	0.315895
3	122372906	9	2737095	86	0.301773
3	122372906	9	2737140	86	0.301773
3	122372906	9	2737697	86	0.301773
3	122372906	9	2738413	86	0.315895
3	122375074	9	2735818	86	0.301773
3	122375074	9	2735910	86	0.301773
3	122375074	9	2736026	86	0.301773
3	122375074	9	2736312	86	0.301773
3	122375074	9	2736347	86	0.315895
3	122375074	9	2737095	86	0.301773
3	122375074	9	2737140	86	0.301773
3	122375074	9	2737697	86	0.301773
3	122375074	9	2738413	86	0.315895
3	122375441	9	2735818	86	0.301773
3	122375441	9	2735910	86	0.301773
3	122375441	9	2736026	86	0.301773
3	122375441	9	2736312	86	0.301773
3	122375441	9	2736347	86	0.315895
3	122375441	9	2737095	86	0.301773
3	122375441	9	2737140	86	0.301773
3	122375441	9	2737697	86	0.301773
3	122375441	9	2738413	86	0.315895
3	122376420	9	2735818	86	0.301773
3	122376420	9	2735910	86	0.301773
3	122376420	9	2736026	86	0.301773
3	122376420	9	2736312	86	0.301773
3	122376420	9	2736347	86	0.315895
3	122376420	9	2737095	86	0.301773
3	122376420	9	2737140	86	0.301773
3	122376420	9	2737697	86	0.301773
3	122376420	9	2738413	86	0.315895
3	122378387	9	2735818	86	0.301773
3	122378387	9	2735910	86	0.301773
3	122378387	9	2736026	86	0.301773
3	122378387	9	2736312	86	0.301773
3	122378387	9	2736347	86	0.315895
3	122378387	9	2737095	86	0.301773
3	122378387	9	2737140	86	0.301773
3	122378387	9	2737697	86	0.301773
3	122378387	9	2738413	86	0.315895
3	122378533	9	2735818	86	0.301773
3	122378533	9	2735910	86	0.301773
3	122378533	9	2736026	86	0.301773
3	122378533	9	2736312	86	0.301773
3	122378533	9	2736347	86	0.315895
3	122378533	9	2737095	86	0.301773
3	122378533	9	2737140	86	0.301773
3	122378533	9	2737697	86	0.301773
3	122378533	9	2738413	86	0.315895
3	122378611	9	2735818	86	0.301773
3	122378611	9	2735910	86	0.301773
3	122378611	9	2736026	86	0.301773
3	122378611	9	2736312	86	0.301773
3	122378611	9	2736347	86	0.315895
3	122378611	9	2737095	86	0.301773
3	122378611	9	2737140	86	0.301773
3	122378611	9	2737697	86	0.301773
3	122378611	9	2738413	86	0.315895
3	122381776	9	2735818	86	0.301773
3	122381776	9	2735910	86	0.301773
3	122381776	9	2736026	86	0.301773
3	122381776	9	2736312	86	0.301773
3	122381776	9	2736347	86	0.315895
3	122381776	9	2737095	86	0.301773
3	122381776	9	2737140	86	0.301773
3	122381776	9	2737697	86	0.301773
3	122381776	9	2738413	86	0.315895
3	122382367	9	2735818	86	0.301773
3	122382367	9	2735910	86	0.301773
3	122382367	9	2736026	86	0.301773
3	122382367	9	2736312	86	0.301773
3	122382367	9	2736347	86	0.315895
3	122382367	9	2737095	86	0.301773
3	122382367	9	2737140	86	0.301773
3	122382367	9	2737697	86	0.301773
3	122382367	9	2738413	86	0.315895
3	122383274	9	2735818	86	0.301773
3	122383274	9	2735910	86	0.301773
3	122383274	9	2736026	86	0.301773
3	122383274	9	2736312	86	0.301773
3	122383274	9	2736347	86	0.315895
3	122383274	9	2737095	86	0.301773
3	122383274	9	2737140	86	0.301773
3	122383274	9	2737697	86	0.301773
3	122383274	9	2738413	86	0.315895
3	123060138	9	1940937	86	0.30414
3	123112292	9	1940937	86	0.30414
3	123307901	9	4496265	86	0.343171
3	123308418	9	4496265	86	0.315316
3	123312205	9	4496265	86	0.315316
3	123315729	9	4496265	86	0.315316
3	123315853	9	4496265	86	0.315316
3	123323668	9	4496265	86	0.315316
3	123324637	9	4496265	86	0.315316
3	123325650	9	4496265	86	0.315316
3	123329693	9	4496265	86	0.315316
3	123331774	9	4496265	86	0.315316
3	123333228	9	4496265	86	0.315316
3	123334148	9	4496265	86	0.315316
3	123337938	9	4496265	86	0.363172
3	123340510	9	4496265	86	0.315316
3	123340878	9	4496265	86	0.363172
3	123341997	9	4496265	86	0.315316
3	123346184	9	4496265	86	0.315316
3	123347798	9	4496265	86	0.315316
3	123349599	9	4496265	86	0.315316
3	123350012	9	4496265	86	0.315316
3	123351209	9	4496265	86	0.315316
3	123355163	9	4496265	86	0.315316
3	123365764	9	4496265	86	0.315316
3	123369728	9	4496265	86	0.368048
3	123378837	9	4496265	86	0.315316
3	123382831	9	4471287	86	0.313093
3	123382831	9	4496265	86	0.355409
3	123635145	9	13922791	86	0.302075
3	123636111	9	13922791	86	0.318061
3	123636351	9	13922791	86	0.302075
3	123636622	9	13922791	86	0.302075
3	123636744	9	13922791	86	0.302075
3	123637416	9	13922791	86	0.318061
3	123637702	9	13922791	86	0.302075
3	123638694	9	13922791	86	0.302075
3	123639032	9	13922791	86	0.318061
3	123641873	9	13922791	86	0.318061
3	123645548	9	13922791	86	0.318061
3	123653438	9	13922791	86	0.318061
3	123656725	9	13922791	86	0.318061
3	123657865	9	13922791	86	0.302075
3	123657910	9	13922791	86	0.318061
3	123658199	9	13922791	86	0.318061
3	123659750	9	13922791	86	0.318061
3	123660721	9	13922791	86	0.302075
3	123664035	9	13922791	86	0.318061
3	123664507	9	13922791	86	0.318061
3	123666420	9	13922791	86	0.318061
3	123670330	9	13922791	86	0.318061
3	123671343	9	13922791	86	0.302075
3	123671866	9	13922791	86	0.318061
3	123672008	9	13922791	86	0.318061
3	123674627	9	13922791	86	0.318061
3	123676295	9	13922791	86	0.331004
3	123678455	9	13922791	86	0.302075
3	123678800	9	13922791	86	0.318061
3	123679598	9	13922791	86	0.318061
3	123681785	9	13922791	86	0.318061
3	123683626	9	13922791	86	0.318061
3	123685613	9	13922791	86	0.302075
3	123686587	9	13922791	86	0.318061
3	123689938	9	13922791	86	0.334389
3	123941100	9	269736	86	0.361346
3	123941100	9	271132	86	0.322051
3	123941100	9	271467	86	0.322051
3	123944955	9	269736	86	0.331902
3	124377165	9	2042083	86	0.304126
3	124379266	9	2042083	86	0.442741
3	124380793	9	2042083	86	0.442741
3	124383686	9	2042083	86	0.395155
3	124387410	9	2042083	86	0.395155
3	124390796	9	2042083	86	0.395155
3	124392796	9	2042083	86	0.395155
3	124394667	9	2042083	86	0.369585
3	124404188	9	2042083	86	0.417742
3	124406513	9	2042083	86	0.369585
3	124407621	9	2042083	86	0.369585
3	124410051	9	2042083	86	0.369585
3	124410346	9	2042083	86	0.369585
3	124418846	9	2042083	86	0.369585
3	124422262	9	2042083	86	0.369585
3	124423729	9	2042083	86	0.334942
3	124424888	9	2042083	86	0.334942
3	124427322	9	2042083	86	0.334942
3	124427595	9	2042083	86	0.334942
3	124427608	9	2042083	86	0.334942
3	124839165	9	14784778	86	0.31306
3	124839167	9	14784778	86	0.31306
3	124887233	9	1963813	86	0.326247
3	124887233	9	1969329	86	0.376397
3	124887233	9	1976239	86	0.317339
3	124887518	9	1963813	86	0.326247
3	124887518	9	1969329	86	0.376397
3	124887518	9	1976239	86	0.317339
3	124892027	9	1969329	86	0.321243
3	124892027	9	2388302	86	0.301948
3	124892772	9	1969329	86	0.321243
3	124892772	9	2388302	86	0.301948
3	124894057	9	1969329	86	0.338546
3	126738320	9	12506684	86	0.306009
3	126743662	9	12506684	86	0.306009
3	126743988	9	12506684	86	0.306009
3	126743992	9	12506684	86	0.306009
3	126744167	9	12506684	86	0.306009
3	126745678	9	12506684	86	0.306009
3	126746351	9	12506684	86	0.306009
3	126747001	9	12506684	86	0.306009
3	126749079	9	12506684	86	0.306009
3	126750858	9	12506684	86	0.306009
3	126753653	9	12506684	86	0.306009
3	126908896	9	4321129	86	0.314973
3	126908896	9	10278813	86	0.34771
3	127295084	9	9156055	86	0.311127
3	127320529	9	9156055	86	0.314941
3	129757454	9	16525632	86	0.300031
3	129766327	9	903167	86	0.30012
3	129766327	9	920519	86	0.300065
3	129766327	9	920887	86	0.300065
3	129769181	9	903167	86	0.338445
3	129769181	9	904106	86	0.301739
3	129769416	9	903153	86	0.311391
3	129769416	9	903167	86	0.345443
3	129769416	9	907968	86	0.318137
3	129769854	9	903153	86	0.339382
3	129769854	9	903167	86	0.376659
3	129769854	9	905937	86	0.319054
3	129769854	9	907968	86	0.346886
3	129769854	9	908465	86	0.319054
3	129770102	9	903153	86	0.311391
3	129770102	9	903167	86	0.345443
3	129770102	9	907968	86	0.318137
3	129770512	9	903153	86	0.311391
3	129770512	9	903167	86	0.345443
3	129770512	9	907968	86	0.318137
3	129775801	9	903153	86	0.32304
3	129775801	9	903167	86	0.358522
3	129775801	9	905937	86	0.303691
3	129775801	9	907968	86	0.330183
3	129775801	9	908465	86	0.303691
3	129777212	9	903153	86	0.32304
3	129777212	9	903167	86	0.358522
3	129777212	9	905937	86	0.303691
3	129777212	9	907968	86	0.330183
3	129777212	9	908465	86	0.303691
3	129780858	9	903153	86	0.32304
3	129780858	9	903167	86	0.358522
3	129780858	9	905937	86	0.303691
3	129780858	9	907968	86	0.330183
3	129780858	9	908465	86	0.303691
3	129781566	9	903167	86	0.30635
3	129793315	9	903167	86	0.320822
3	129793315	9	905937	86	0.304914
3	129793315	9	907968	86	0.329612
3	129793315	9	908465	86	0.304914
3	129794358	9	903153	86	0.315184
3	129794358	9	903167	86	0.349492
3	129794358	9	907968	86	0.321867
3	129794519	9	903153	86	0.315184
3	129794519	9	903167	86	0.349492
3	129794519	9	907968	86	0.321867
3	129795795	9	903153	86	0.315184
3	129795795	9	903167	86	0.349492
3	129795795	9	907968	86	0.321867
3	129797157	9	903153	86	0.339382
3	129797157	9	903167	86	0.376659
3	129797157	9	905937	86	0.319054
3	129797157	9	907968	86	0.346886
3	129797157	9	908465	86	0.319054
3	129797585	9	903153	86	0.339382
3	129797585	9	903167	86	0.376659
3	129797585	9	905937	86	0.319054
3	129797585	9	907968	86	0.346886
3	129797585	9	908465	86	0.319054
3	129797769	9	903153	86	0.339382
3	129797769	9	903167	86	0.376659
3	129797769	9	905937	86	0.319054
3	129797769	9	907968	86	0.346886
3	129797769	9	908465	86	0.319054
3	129797962	9	903153	86	0.339382
3	129797962	9	903167	86	0.376659
3	129797962	9	905937	86	0.319054
3	129797962	9	907968	86	0.346886
3	129797962	9	908465	86	0.319054
3	129797994	9	903153	86	0.339382
3	129797994	9	903167	86	0.376659
3	129797994	9	905937	86	0.319054
3	129797994	9	907968	86	0.346886
3	129797994	9	908465	86	0.319054
3	129798027	9	903153	86	0.339382
3	129798027	9	903167	86	0.376659
3	129798027	9	905937	86	0.319054
3	129798027	9	907968	86	0.346886
3	129798027	9	908465	86	0.319054
3	129798514	9	903153	86	0.339382
3	129798514	9	903167	86	0.376659
3	129798514	9	905937	86	0.319054
3	129798514	9	907968	86	0.346886
3	129798514	9	908465	86	0.319054
3	129798596	9	903153	86	0.311391
3	129798596	9	903167	86	0.345443
3	129798596	9	907968	86	0.318137
3	129798600	9	903153	86	0.339382
3	129798600	9	903167	86	0.376659
3	129798600	9	905937	86	0.319054
3	129798600	9	907968	86	0.346886
3	129798600	9	908465	86	0.319054
3	129798780	9	903153	86	0.339382
3	129798780	9	903167	86	0.376659
3	129798780	9	905937	86	0.319054
3	129798780	9	907968	86	0.346886
3	129798780	9	908465	86	0.319054
3	129798865	9	903153	86	0.339382
3	129798865	9	903167	86	0.376659
3	129798865	9	905937	86	0.319054
3	129798865	9	907968	86	0.346886
3	129798865	9	908465	86	0.319054
3	129800053	9	903153	86	0.339382
3	129800053	9	903167	86	0.376659
3	129800053	9	905937	86	0.319054
3	129800053	9	907968	86	0.346886
3	129800053	9	908465	86	0.319054
3	129801429	9	903153	86	0.327029
3	129801429	9	903167	86	0.36279
3	129801429	9	905937	86	0.306825
3	129801429	9	907968	86	0.334114
3	129801429	9	908465	86	0.306825
3	129802047	9	903153	86	0.339382
3	129802047	9	903167	86	0.376659
3	129802047	9	905937	86	0.319054
3	129802047	9	907968	86	0.346886
3	129802047	9	908465	86	0.319054
3	129803365	9	903153	86	0.311391
3	129803365	9	903167	86	0.345443
3	129803365	9	907968	86	0.318137
3	129803385	9	903153	86	0.311391
3	129803385	9	903167	86	0.345443
3	129803385	9	907968	86	0.318137
3	129803437	9	903153	86	0.311391
3	129803437	9	903167	86	0.345443
3	129803437	9	907968	86	0.318137
3	129803530	9	903153	86	0.311391
3	129803530	9	903167	86	0.345443
3	129803530	9	907968	86	0.318137
3	129803767	9	903153	86	0.311391
3	129803767	9	903167	86	0.345443
3	129803767	9	907968	86	0.318137
3	129803778	9	903153	86	0.311391
3	129803778	9	903167	86	0.345443
3	129803778	9	907968	86	0.318137
3	129803819	9	903153	86	0.301335
3	129803819	9	903167	86	0.337304
3	129803856	9	903153	86	0.311391
3	129803856	9	903167	86	0.345443
3	129803856	9	907968	86	0.318137
3	129803887	9	903153	86	0.311391
3	129803887	9	903167	86	0.345443
3	129803887	9	907968	86	0.318137
3	129804054	9	903153	86	0.311391
3	129804054	9	903167	86	0.345443
3	129804054	9	907968	86	0.318137
3	129804155	9	903153	86	0.339382
3	129804155	9	903167	86	0.376659
3	129804155	9	905937	86	0.319054
3	129804155	9	907968	86	0.346886
3	129804155	9	908465	86	0.319054
3	129804313	9	903153	86	0.339382
3	129804313	9	903167	86	0.376659
3	129804313	9	905937	86	0.319054
3	129804313	9	907968	86	0.346886
3	129804313	9	908465	86	0.319054
3	129804582	9	903153	86	0.311391
3	129804582	9	903167	86	0.345443
3	129804582	9	907968	86	0.318137
3	129804885	9	903153	86	0.339382
3	129804885	9	903167	86	0.376659
3	129804885	9	905937	86	0.319054
3	129804885	9	907968	86	0.346886
3	129804885	9	908465	86	0.319054
3	129804974	9	903153	86	0.311391
3	129804974	9	903167	86	0.345443
3	129804974	9	907968	86	0.318137
3	129805060	9	903153	86	0.311391
3	129805060	9	903167	86	0.345443
3	129805060	9	907968	86	0.318137
3	129805077	9	903153	86	0.339382
3	129805077	9	903167	86	0.376659
3	129805077	9	905937	86	0.319054
3	129805077	9	907968	86	0.346886
3	129805077	9	908465	86	0.319054
3	129805236	9	903167	86	0.321062
3	129805525	9	903153	86	0.311391
3	129805525	9	903167	86	0.345443
3	129805525	9	907968	86	0.318137
3	129805529	9	903153	86	0.311391
3	129805529	9	903167	86	0.345443
3	129805529	9	907968	86	0.318137
3	129805604	9	903153	86	0.339382
3	129805604	9	903167	86	0.376659
3	129805604	9	905937	86	0.319054
3	129805604	9	907968	86	0.346886
3	129805604	9	908465	86	0.319054
3	129805802	9	903153	86	0.311391
3	129805802	9	903167	86	0.345443
3	129805802	9	907968	86	0.318137
3	129805921	9	903153	86	0.311391
3	129805921	9	903167	86	0.345443
3	129805921	9	907968	86	0.318137
3	129805982	9	903153	86	0.311391
3	129805982	9	903167	86	0.345443
3	129805982	9	907968	86	0.318137
3	129806257	9	903153	86	0.339382
3	129806257	9	903167	86	0.376659
3	129806257	9	905937	86	0.319054
3	129806257	9	907968	86	0.346886
3	129806257	9	908465	86	0.319054
3	129806625	9	903153	86	0.311391
3	129806625	9	903167	86	0.345443
3	129806625	9	907968	86	0.318137
3	129807203	9	903153	86	0.357261
3	129807203	9	903167	86	0.36851
3	129807203	9	905937	86	0.336551
3	129807203	9	907968	86	0.339382
3	129807203	9	908465	86	0.336551
3	129807914	9	903153	86	0.357261
3	129807914	9	903167	86	0.36851
3	129807914	9	905937	86	0.336551
3	129807914	9	907968	86	0.339382
3	129807914	9	908465	86	0.336551
3	129807930	9	903153	86	0.357261
3	129807930	9	903167	86	0.36851
3	129807930	9	905937	86	0.336551
3	129807930	9	907968	86	0.339382
3	129807930	9	908465	86	0.336551
3	129808755	9	903153	86	0.357261
3	129808755	9	903167	86	0.36851
3	129808755	9	905937	86	0.336551
3	129808755	9	907968	86	0.339382
3	129808755	9	908465	86	0.336551
3	129809603	9	903153	86	0.357261
3	129809603	9	903167	86	0.36851
3	129809603	9	905937	86	0.336551
3	129809603	9	907968	86	0.339382
3	129809603	9	908465	86	0.336551
3	129809899	9	903153	86	0.357261
3	129809899	9	903167	86	0.36851
3	129809899	9	905937	86	0.336551
3	129809899	9	907968	86	0.339382
3	129809899	9	908465	86	0.336551
3	129810128	9	903153	86	0.357261
3	129810128	9	903167	86	0.36851
3	129810128	9	905937	86	0.336551
3	129810128	9	907968	86	0.339382
3	129810128	9	908465	86	0.336551
3	129810158	9	903153	86	0.357261
3	129810158	9	903167	86	0.36851
3	129810158	9	905937	86	0.336551
3	129810158	9	907968	86	0.339382
3	129810158	9	908465	86	0.336551
3	129810346	9	903153	86	0.357261
3	129810346	9	903167	86	0.36851
3	129810346	9	905937	86	0.336551
3	129810346	9	907968	86	0.339382
3	129810346	9	908465	86	0.336551
3	129810799	9	903153	86	0.357261
3	129810799	9	903167	86	0.36851
3	129810799	9	905937	86	0.336551
3	129810799	9	907968	86	0.339382
3	129810799	9	908465	86	0.336551
3	129810800	9	903153	86	0.357261
3	129810800	9	903167	86	0.36851
3	129810800	9	905937	86	0.336551
3	129810800	9	907968	86	0.339382
3	129810800	9	908465	86	0.336551
3	130326513	9	4381855	86	0.302532
3	130326513	9	4382492	86	0.301238
3	130326513	9	4383219	86	0.302532
3	130326513	9	4383458	86	0.302532
3	130326513	9	4383616	86	0.302532
3	130326513	9	4384818	86	0.302532
3	130326513	9	4386423	86	0.302532
3	130328911	9	4381855	86	0.302532
3	130328911	9	4382492	86	0.301238
3	130328911	9	4383219	86	0.302532
3	130328911	9	4383458	86	0.302532
3	130328911	9	4383616	86	0.302532
3	130328911	9	4384818	86	0.302532
3	130328911	9	4386423	86	0.302532
3	131079735	9	8056109	86	0.311566
3	131107635	9	13716419	86	0.303482
3	131108731	9	13716419	86	0.303482
3	131111795	9	13716419	86	0.303482
3	131115717	9	13716419	86	0.303482
3	131116963	9	13716419	86	0.303482
3	131117079	9	13716419	86	0.303482
3	131117560	9	13716419	86	0.303482
3	131118419	9	13716419	86	0.303482
3	131118661	9	13716419	86	0.303482
3	131119139	9	13716419	86	0.303482
3	131119382	9	13716419	86	0.303482
3	131119615	9	13716419	86	0.303482
3	131119659	9	13716419	86	0.303482
3	131120015	9	13716419	86	0.303482
3	131121078	9	13716419	86	0.303482
3	131121536	9	13716419	86	0.303482
3	131122061	9	13716419	86	0.303482
3	131122109	9	13716419	86	0.303482
3	131122214	9	13716419	86	0.303482
3	131122731	9	13716419	86	0.303482
3	131123854	9	13716419	86	0.303482
3	131126341	9	13716419	86	0.303482
3	131126405	9	13716419	86	0.303482
3	131126916	9	13716419	86	0.303482
3	131126929	9	13716419	86	0.303482
3	131127046	9	13716419	86	0.303482
3	131130040	9	13716419	86	0.303482
3	131130907	9	13716419	86	0.303482
3	131130993	9	13716419	86	0.303482
3	131131742	9	13716419	86	0.303482
3	131132651	9	13716419	86	0.303482
3	131132660	9	13716419	86	0.303482
3	131132847	9	13716419	86	0.303482
3	131133530	9	13716419	86	0.303482
3	131134830	9	13716419	86	0.303482
3	131138308	9	13716419	86	0.303482
3	131138513	9	13716419	86	0.303482
3	131138589	9	13716419	86	0.303482
3	131138658	9	13716419	86	0.303482
3	131139015	9	13716419	86	0.303482
3	131139371	9	13716419	86	0.303482
3	131139471	9	13716419	86	0.303482
3	131139926	9	13716419	86	0.303482
3	132886417	9	10956992	86	0.333868
3	134534604	9	16243361	86	0.333851
3	134836674	9	4753902	86	0.319261
3	134836674	9	4755583	86	0.319261
3	134836674	9	4757094	86	0.319261
3	134836674	9	4757649	86	0.319261
3	134836674	9	4759744	86	0.319261
3	134837039	9	4753902	86	0.319261
3	134837039	9	4755583	86	0.319261
3	134837039	9	4757094	86	0.319261
3	134837039	9	4757649	86	0.319261
3	134837039	9	4759744	86	0.319261
3	134845428	9	4751293	86	0.313144
3	134845428	9	4753862	86	0.313144
3	134845428	9	4753902	86	0.337175
3	134845428	9	4755583	86	0.337175
3	134845428	9	4757094	86	0.337175
3	134845428	9	4757649	86	0.337175
3	134845428	9	4759744	86	0.337175
3	134846810	9	4753902	86	0.302017
3	134846810	9	4755583	86	0.302017
3	134846810	9	4757094	86	0.302017
3	134846810	9	4757649	86	0.302017
3	134846810	9	4759744	86	0.302017
3	136069472	9	5464552	86	0.30745
3	136080537	9	5464552	86	0.327027
3	136095035	9	5464552	86	0.30745
3	136145766	9	5464552	86	0.30745
3	136761161	9	16901067	86	0.311916
3	136761161	9	16901228	86	0.311916
3	136762937	9	16876283	86	0.311013
3	136762937	9	16876784	86	0.308828
3	136762937	9	16877138	86	0.311013
3	136762937	9	16880465	86	0.305693
3	136762937	9	16881373	86	0.311013
3	136762937	9	16881877	86	0.311013
3	136762937	9	16882916	86	0.311013
3	136762937	9	16884586	86	0.311013
3	136762937	9	16887366	86	0.311013
3	136762937	9	16890517	86	0.305693
3	136762937	9	16894140	86	0.331751
3	136762937	9	16898119	86	0.311013
3	136762937	9	16898793	86	0.311013
3	136762937	9	16900695	86	0.311013
3	136762937	9	16900765	86	0.311013
3	136762937	9	16901067	86	0.359821
3	136762937	9	16901228	86	0.359821
3	140273851	9	6051924	86	0.309417
3	140473005	9	15526276	86	0.303137
3	140473005	9	15527348	86	0.303137
3	140479291	9	15526276	86	0.343828
3	140479291	9	15527348	86	0.343828
3	140479291	9	15528010	86	0.32906
3	140479291	9	15528290	86	0.32906
3	141338415	9	4350699	86	0.317343
3	144711084	9	2508727	86	0.305014
3	144711084	9	2510136	86	0.313231
3	144711084	9	2513589	86	0.34961
3	145180128	9	16546099	86	0.325349
3	145180128	9	16546478	86	0.323395
3	145180128	9	16546782	86	0.323395
3	145180128	9	16547755	86	0.326392
3	145736497	9	15397911	86	0.308392
3	145736497	9	15414371	86	0.308392
3	145736556	9	15397911	86	0.308392
3	145736556	9	15414371	86	0.308392
3	145736639	9	15397911	86	0.308392
3	145736639	9	15414371	86	0.308392
3	145736653	9	15397911	86	0.308392
3	145736653	9	15414371	86	0.308392
3	145737357	9	15397911	86	0.308392
3	145737357	9	15414371	86	0.308392
3	145737482	9	15397911	86	0.308392
3	145737482	9	15414371	86	0.308392
3	145737522	9	15397911	86	0.308392
3	145737522	9	15414371	86	0.308392
3	145737773	9	15397911	86	0.304459
3	145737773	9	15402872	86	0.301761
3	145737773	9	15406275	86	0.300139
3	145737773	9	15414371	86	0.304459
3	145737994	9	15397911	86	0.308392
3	145737994	9	15414371	86	0.308392
3	145738104	9	15397911	86	0.308392
3	145738104	9	15414371	86	0.308392
3	145738143	9	15397911	86	0.308392
3	145738143	9	15414371	86	0.308392
3	145738757	9	15397911	86	0.308392
3	145738757	9	15414371	86	0.308392
3	145738843	9	15397911	86	0.308392
3	145738843	9	15414371	86	0.308392
3	145738874	9	15397911	86	0.301613
3	145738874	9	15414371	86	0.301613
3	145738906	9	15397911	86	0.308392
3	145738906	9	15414371	86	0.308392
3	145738911	9	15397911	86	0.308392
3	145738911	9	15414371	86	0.308392
3	145739584	9	15397911	86	0.318311
3	145739584	9	15414371	86	0.318311
3	145740058	9	15397911	86	0.318311
3	145740058	9	15414371	86	0.318311
3	145740073	9	15397911	86	0.318311
3	145740073	9	15414371	86	0.318311
3	145740239	9	15397911	86	0.318311
3	145740239	9	15414371	86	0.318311
3	145740470	9	15397911	86	0.318311
3	145740470	9	15414371	86	0.318311
3	145740793	9	15397911	86	0.318311
3	145740793	9	15414371	86	0.318311
3	145740837	9	15397911	86	0.318311
3	145740837	9	15414371	86	0.318311
3	145741018	9	15397911	86	0.318311
3	145741018	9	15414371	86	0.318311
3	145741075	9	15397911	86	0.318311
3	145741075	9	15414371	86	0.318311
3	145741111	9	15397911	86	0.318311
3	145741111	9	15414371	86	0.318311
3	145741255	9	15397911	86	0.318311
3	145741255	9	15414371	86	0.318311
3	145741285	9	15397911	86	0.318311
3	145741285	9	15414371	86	0.318311
3	145741434	9	15397911	86	0.318311
3	145741434	9	15414371	86	0.318311
3	145741524	9	15397911	86	0.318311
3	145741524	9	15414371	86	0.318311
3	145741667	9	15397911	86	0.318311
3	145741667	9	15414371	86	0.318311
3	145741691	9	15397911	86	0.318311
3	145741691	9	15414371	86	0.318311
3	145741755	9	15397911	86	0.318311
3	145741755	9	15414371	86	0.318311
3	145742008	9	15397911	86	0.318311
3	145742008	9	15414371	86	0.318311
3	145742196	9	15397911	86	0.318311
3	145742196	9	15414371	86	0.318311
3	145743101	9	15397911	86	0.318311
3	145743101	9	15414371	86	0.318311
3	145744769	9	15397911	86	0.318311
3	145744769	9	15414371	86	0.318311
3	145745561	9	15397911	86	0.318311
3	145745561	9	15414371	86	0.318311
3	146616491	9	314516	86	0.300512
3	146619579	9	305919	86	0.304904
3	146620925	9	305919	86	0.304904
3	146621287	9	305919	86	0.304904
3	146622223	9	305919	86	0.351395
3	146622509	9	305919	86	0.304904
3	146627613	9	305919	86	0.304904
3	146629046	9	305919	86	0.351395
3	146631936	9	305919	86	0.304904
3	146632904	9	305919	86	0.304904
3	146633010	9	305919	86	0.304904
3	146633580	9	305919	86	0.351395
3	146634107	9	305919	86	0.304904
3	146635995	9	305919	86	0.304904
3	146637788	9	305919	86	0.351395
3	146719217	9	314464	86	0.337586
3	146719217	9	315294	86	0.337586
3	146719217	9	316663	86	0.31455
3	146719217	9	316803	86	0.31455
3	146719217	9	318207	86	0.337586
3	146719217	9	322515	86	0.337586
3	146719217	9	327700	86	0.337586
3	146719217	9	328634	86	0.337586
3	146719217	9	330349	86	0.337586
3	146719217	9	330451	86	0.337586
3	146719217	9	332020	86	0.337586
3	146887804	9	10270636	86	0.31144
3	146890489	9	10270636	86	0.344
3	147330133	9	7915682	86	0.33285
3	147330133	9	7916086	86	0.333377
3	147335781	9	7915682	86	0.306452
3	147335781	9	7916086	86	0.307592
3	147339149	9	7915682	86	0.306452
3	147339149	9	7916086	86	0.307592
3	147339776	9	7915682	86	0.306452
3	147339776	9	7916086	86	0.307592
3	147339799	9	7915682	86	0.306452
3	147339799	9	7916086	86	0.307592
3	147500744	9	1754723	86	0.316155
3	147500744	9	1754760	86	0.316155
3	147500744	9	1777030	86	0.355047
3	147500744	9	1777728	86	0.330156
3	147500744	9	1778025	86	0.367547
3	147500744	9	1778210	86	0.367547
3	147500744	9	1779587	86	0.318609
3	147500744	9	1779588	86	0.318609
3	147500744	9	1782554	86	0.367547
3	147500744	9	1782877	86	0.367547
3	147500744	9	1785368	86	0.330156
3	147500744	9	1785915	86	0.383789
3	147500744	9	1786585	86	0.372083
3	147500744	9	1786592	86	0.383789
3	147500744	9	1786681	86	0.34445
3	147500744	9	1787114	86	0.367547
3	147500744	9	1787608	86	0.383789
3	147500744	9	1790489	86	0.383789
3	147500744	9	1791177	86	0.383789
3	147500744	9	1791962	86	0.383789
3	147500744	9	1793095	86	0.3445
3	148564523	9	16936307	86	0.320059
3	148564523	9	16936474	86	0.320059
3	148564523	9	16937127	86	0.320059
3	148564523	9	16940437	86	0.302247
3	148999975	9	3011021	86	0.300473
3	149935215	9	2876109	86	0.306957
3	149937190	9	2876109	86	0.306957
3	150615979	9	13095067	86	0.311098
3	151652075	9	9956850	86	0.305578
3	151652075	9	9961522	86	0.316416
3	151652075	9	9964680	86	0.316416
3	151652075	9	9968038	86	0.313229
3	151719738	9	9961522	86	0.316416
3	151719738	9	9964680	86	0.316416
3	151719738	9	9968038	86	0.313229
3	152319402	9	8557779	86	0.320878
3	152319953	9	8557779	86	0.320878
3	152319954	9	8557779	86	0.320878
3	152320010	9	8557779	86	0.320878
3	152320029	9	8557779	86	0.320878
3	152320410	9	8557779	86	0.320878
3	152320776	9	8557779	86	0.320878
3	152320781	9	8557779	86	0.320878
3	152321403	9	8557779	86	0.320878
3	152321858	9	8557779	86	0.320878
3	152322088	9	8557779	86	0.320878
3	152322091	9	8557779	86	0.320878
3	152322200	9	8557779	86	0.320878
3	152323037	9	8557779	86	0.320878
3	152323399	9	8557779	86	0.320878
3	152323637	9	8557779	86	0.320878
3	152323817	9	8557779	86	0.320878
3	152324136	9	8557779	86	0.320878
3	152324259	9	8557779	86	0.320878
3	152324335	9	8557779	86	0.320878
3	153388216	9	15488944	86	0.301233
3	153388216	9	15489147	86	0.317551
3	153388472	9	15488944	86	0.301233
3	153388472	9	15489147	86	0.317551
3	153389808	9	15488944	86	0.301233
3	153389808	9	15489147	86	0.317551
3	153394932	9	15488944	86	0.301233
3	153394932	9	15489147	86	0.317551
3	153394998	9	15488944	86	0.301233
3	153394998	9	15489147	86	0.317551
3	153395642	9	15488944	86	0.301233
3	153395642	9	15489147	86	0.317551
3	153396096	9	15488944	86	0.301233
3	153396096	9	15489147	86	0.317551
3	153396947	9	15488944	86	0.301233
3	153396947	9	15489147	86	0.317551
3	153397388	9	15488944	86	0.301233
3	153397388	9	15489147	86	0.317551
3	153397950	9	15488944	86	0.301233
3	153397950	9	15489147	86	0.317551
3	153398581	9	15488944	86	0.301233
3	153398581	9	15489147	86	0.317551
3	153398587	9	15488944	86	0.301233
3	153398587	9	15489147	86	0.317551
3	153399375	9	15488944	86	0.301233
3	153399375	9	15489147	86	0.317551
3	153995307	9	12681748	86	0.331991
3	153995307	9	12699534	86	0.321987
3	153995307	9	12720825	86	0.312528
3	153995307	9	12747842	86	0.302247
3	154133261	9	478921	86	0.301065
3	154133261	9	479095	86	0.303105
3	154133261	9	479527	86	0.306723
3	154615810	9	15035960	86	0.308489
3	156489008	9	52415	86	0.3298
3	156492271	9	52415	86	0.3298
3	156664272	9	52415	86	0.319278
3	157830718	9	9026134	86	0.306198
3	157833589	9	9026134	86	0.306198
3	157844504	9	9026134	86	0.306198
3	157858930	9	9026134	86	0.306198
3	157876323	9	9026134	86	0.306198
3	157909387	9	9026134	86	0.306198
3	158900569	9	9917049	86	0.314232
3	160097824	9	457305	86	0.327075
3	160097824	9	461079	86	0.327075
3	161148951	9	14534485	86	0.312945
3	161149342	9	14534485	86	0.320888
3	161150665	9	14534485	86	0.302734
3	161150665	9	14538445	86	0.308636
3	161150665	9	14538577	86	0.308636
3	161156232	9	14538445	86	0.306835
3	161156232	9	14538577	86	0.306835
3	161159639	9	14538445	86	0.306835
3	161159639	9	14538577	86	0.306835
3	161164434	9	14538445	86	0.306835
3	161164434	9	14538577	86	0.306835
3	161166522	9	14538445	86	0.306835
3	161166522	9	14538577	86	0.306835
3	161172918	9	14538445	86	0.306835
3	161172918	9	14538577	86	0.306835
3	161174371	9	14534485	86	0.320888
3	161174371	9	14538381	86	0.321665
3	161174371	9	14538445	86	0.332873
3	161174371	9	14538577	86	0.332873
3	161174574	9	14538445	86	0.306835
3	161174574	9	14538577	86	0.306835
3	161174603	9	14534485	86	0.320888
3	161174603	9	14538381	86	0.321665
3	161174603	9	14538445	86	0.332873
3	161174603	9	14538577	86	0.332873
3	161176122	9	14538445	86	0.306835
3	161176122	9	14538577	86	0.306835
3	161177087	9	14538445	86	0.306835
3	161177087	9	14538577	86	0.306835
3	161179799	9	14538445	86	0.306835
3	161179799	9	14538577	86	0.306835
3	161180478	9	14538445	86	0.306835
3	161180478	9	14538577	86	0.306835
3	161182219	9	14538445	86	0.306835
3	161182219	9	14538577	86	0.306835
3	161182833	9	14538445	86	0.306835
3	161182833	9	14538577	86	0.306835
3	161185220	9	14538445	86	0.306835
3	161185220	9	14538577	86	0.306835
3	161187448	9	14534485	86	0.320888
3	161187448	9	14538381	86	0.321665
3	161187448	9	14538445	86	0.332873
3	161187448	9	14538577	86	0.332873
3	161188177	9	14538445	86	0.306835
3	161188177	9	14538577	86	0.306835
3	161190616	9	14534485	86	0.320888
3	161190616	9	14538381	86	0.321665
3	161190616	9	14538445	86	0.332873
3	161190616	9	14538577	86	0.332873
3	161194529	9	14538445	86	0.306835
3	161194529	9	14538577	86	0.306835
3	122302815	9	35143078	86	0.325176
3	122302815	9	35147983	86	0.325176
3	122302815	9	35150635	86	0.325176
3	122302815	9	35150841	86	0.325176
3	122302815	9	35153123	86	0.325176
3	122302815	9	35153435	86	0.325176
3	122302815	9	35154028	86	0.325176
3	122302815	9	35155908	86	0.325176
3	122302815	9	35158984	86	0.325176
3	122302815	9	35160021	86	0.325176
3	124749491	9	28077140	86	0.30952
3	124749491	9	28084587	86	0.347581
3	124749491	9	28084633	86	0.347581
3	125531465	9	22195356	86	0.30246
3	126864514	9	18977703	86	0.302426
3	126864514	9	18980556	86	0.301629
3	126864514	9	18980759	86	0.301629
3	126864514	9	18980761	86	0.301629
3	126942652	9	27416144	86	0.319014
3	126942652	9	27422899	86	0.318679
3	127413184	9	35173545	86	0.305118
3	127413184	9	35174424	86	0.305118
3	127413184	9	35174569	86	0.305118
3	127413184	9	35174606	86	0.305118
3	127413184	9	35176184	86	0.305118
3	127413184	9	35176872	86	0.305118
3	127413184	9	35177345	86	0.305118
3	127413184	9	35180768	86	0.305118
3	127413184	9	35181291	86	0.305118
3	127413184	9	35183423	86	0.305118
3	127413184	9	35184035	86	0.305118
3	127413184	9	35188112	86	0.305118
3	128072502	9	17741125	86	0.330062
3	128072502	9	17744019	86	0.330062
3	128072502	9	17758673	86	0.330062
3	128072502	9	17760260	86	0.330062
3	128072502	9	17760361	86	0.330062
3	128072502	9	17761183	86	0.330062
3	128072502	9	17763508	86	0.330062
3	128072502	9	17767140	86	0.330062
3	128072502	9	17767651	86	0.330062
3	128072502	9	17767811	86	0.330062
3	128072502	9	17769235	86	0.330062
3	128072502	9	17770017	86	0.330062
3	128072502	9	17770028	86	0.330062
3	128072502	9	17770442	86	0.330062
3	128072502	9	17770681	86	0.330062
3	128072502	9	17770764	86	0.330062
3	128072502	9	17771157	86	0.330062
3	128072502	9	17771244	86	0.330062
3	128072502	9	17771272	86	0.35583
3	128072502	9	17771649	86	0.330062
3	128072502	9	17771683	86	0.330062
3	128072502	9	17771888	86	0.330062
3	128072502	9	17772018	86	0.330062
3	128072502	9	17772029	86	0.330062
3	128072502	9	17772314	86	0.330062
3	128072502	9	17772416	86	0.330062
3	128072502	9	17772701	86	0.330062
3	128072502	9	17772729	86	0.330062
3	128072502	9	17772826	86	0.330062
3	128072502	9	17772990	86	0.330062
3	128072502	9	17773005	86	0.330062
3	128072502	9	17773347	86	0.330062
3	128072502	9	17773353	86	0.330062
3	128072502	9	17774039	86	0.330062
3	128072502	9	17774061	86	0.330062
3	128072502	9	17774100	86	0.330062
3	128072502	9	17774254	86	0.330062
3	128072502	9	17774357	86	0.330062
3	128072502	9	17774544	86	0.335157
3	128072502	9	17774766	86	0.335157
3	128072502	9	17775082	86	0.335157
3	128072502	9	17775097	86	0.335157
3	128072502	9	17776205	86	0.335157
3	128072502	9	17776536	86	0.335157
3	128072502	9	17777071	86	0.335157
3	128072502	9	17777087	86	0.335157
3	128072502	9	17777485	86	0.335157
3	128072502	9	17777641	86	0.335157
3	128072502	9	17777821	86	0.335157
3	128072502	9	17777827	86	0.335157
3	128072502	9	17777974	86	0.335157
3	128072502	9	17778061	86	0.335157
3	128072502	9	17778318	86	0.335157
3	128072502	9	17778423	86	0.335157
3	128072502	9	17778601	86	0.335157
3	128072502	9	17778708	86	0.335157
3	128072502	9	17778760	86	0.335157
3	128072502	9	17778767	86	0.335157
3	128072502	9	17779007	86	0.335157
3	128072502	9	17779087	86	0.335157
3	128072502	9	17779303	86	0.335157
3	128072502	9	17779366	86	0.335157
3	128072502	9	17779446	86	0.335157
3	128072502	9	17779565	86	0.335157
3	128072502	9	17779595	86	0.335157
3	128072502	9	17779694	86	0.335157
3	128072502	9	17779783	86	0.335157
3	128072502	9	17780367	86	0.335157
3	128072502	9	17781810	86	0.335157
3	128107139	9	17771272	86	0.306487
3	128111113	9	17771272	86	0.306487
3	128115898	9	17771272	86	0.306487
3	128119874	9	17771272	86	0.306487
3	129773035	9	23110065	86	0.317749
3	130824925	9	22903891	86	0.319879
3	130827569	9	22903891	86	0.319879
3	131018363	9	38625525	86	0.303765
3	131432285	9	29086838	86	0.30305
3	131432285	9	29089437	86	0.30305
3	131432315	9	29086838	86	0.30305
3	131432315	9	29089437	86	0.30305
3	131435614	9	29086838	86	0.30305
3	131435614	9	29089437	86	0.30305
3	131436083	9	33768570	86	0.302476
3	131436083	9	33769537	86	0.302476
3	132620575	9	36222537	86	0.340345
3	132620706	9	36222537	86	0.340345
3	132621431	9	36222537	86	0.340345
3	132624354	9	36222537	86	0.340345
3	132625588	9	36222537	86	0.340345
3	132703267	9	18689184	86	0.300804
3	132703892	9	18689184	86	0.300804
3	132706927	9	18689184	86	0.300804
3	132707006	9	18689184	86	0.303107
3	132707636	9	18689184	86	0.300804
3	132708203	9	18689184	86	0.300804
3	132708399	9	18689184	86	0.300804
3	132708701	9	18689184	86	0.300804
3	132709094	9	18689184	86	0.300804
3	132709303	9	18689184	86	0.300804
3	132709308	9	18689184	86	0.300804
3	132709309	9	18689184	86	0.300804
3	132709310	9	18689184	86	0.300804
3	132709554	9	18689184	86	0.300804
3	132709634	9	18689184	86	0.300804
3	132710142	9	18689184	86	0.300804
3	132710171	9	18689184	86	0.300804
3	132710616	9	18689184	86	0.303107
3	132710719	9	18689184	86	0.303107
3	132710876	9	18689184	86	0.303107
3	132710880	9	18689184	86	0.303107
3	132710973	9	18689184	86	0.303107
3	132711394	9	18689184	86	0.303107
3	132712065	9	18689184	86	0.303107
3	132712424	9	18689184	86	0.303107
3	132712835	9	18689184	86	0.303107
3	132714566	9	18689184	86	0.303107
3	132716087	9	18689184	86	0.303107
3	132716853	9	18689184	86	0.31274
3	132718108	9	18689184	86	0.303107
3	132719126	9	18689184	86	0.303107
3	132719621	9	18689184	86	0.303107
3	132719824	9	18689184	86	0.303107
3	132721097	9	18689184	86	0.303107
3	132721493	9	18689184	86	0.303107
3	132722775	9	18689184	86	0.303107
3	132723355	9	18689184	86	0.303107
3	132723400	9	18689184	86	0.303107
3	132723680	9	18689184	86	0.303107
3	132725413	9	18689184	86	0.303107
3	132726143	9	18689184	86	0.303107
3	132728006	9	18689184	86	0.303107
3	132728835	9	18689184	86	0.303107
3	133715001	9	27302822	86	0.302668
3	133715001	9	27310334	86	0.301629
3	134348638	9	23975092	86	0.305378
3	134632687	9	38403507	86	0.378437
3	134632687	9	38403677	86	0.378437
3	134632687	9	38404105	86	0.353868
3	134632708	9	38403507	86	0.378437
3	134632708	9	38403677	86	0.378437
3	134632708	9	38404105	86	0.353868
3	134636796	9	38403507	86	0.378437
3	134636796	9	38403677	86	0.378437
3	134636796	9	38404105	86	0.353868
3	134637565	9	38403507	86	0.422719
3	134637565	9	38403677	86	0.422719
3	134637565	9	38404105	86	0.398025
3	135271555	9	17627988	86	0.319109
3	135274150	9	17627988	86	0.319109
3	135275693	9	17627988	86	0.319109
3	135281300	9	17627988	86	0.301293
3	137511135	9	21674667	86	0.323497
3	137513288	9	21674667	86	0.323497
3	139938601	9	26998333	86	0.301738
3	140262974	9	18604432	86	0.309317
3	141059515	9	38582233	86	0.315188
3	141059515	9	38583915	86	0.320071
3	141059515	9	38594134	86	0.370063
3	141059515	9	38600952	86	0.344002
3	141061415	9	38594134	86	0.330062
3	141061415	9	38600952	86	0.306487
3	141650610	9	21551566	86	0.327511
3	141651758	9	21551566	86	0.304924
3	141651788	9	21551566	86	0.315255
3	141763007	9	24771762	86	0.347178
3	141763010	9	24771762	86	0.347178
3	141953985	9	34345782	86	0.305554
3	143019833	9	17437735	86	0.304855
3	143019833	9	17438082	86	0.304855
3	143175410	9	25751923	86	0.302261
3	144742923	9	27330514	86	0.326303
3	144742923	9	27330772	86	0.326303
3	146401835	9	23662650	86	0.315101
3	146501943	9	23662324	86	0.301371
3	146501943	9	23662350	86	0.301371
3	146501943	9	23662650	86	0.334362
3	146501943	9	23663533	86	0.306112
3	146510525	9	23662324	86	0.301371
3	146510525	9	23662350	86	0.301371
3	146510525	9	23662650	86	0.334362
3	146510525	9	23663533	86	0.306112
3	146512139	9	23662324	86	0.301371
3	146512139	9	23662350	86	0.301371
3	146512139	9	23662650	86	0.334362
3	146512139	9	23663533	86	0.306112
3	148912996	9	28177609	86	0.306579
3	148912996	9	28183299	86	0.306579
3	148914556	9	28177609	86	0.306579
3	148914556	9	28183299	86	0.306579
3	148922930	9	28177609	86	0.306579
3	148922930	9	28183299	86	0.306579
3	148925525	9	28177609	86	0.306579
3	148925525	9	28183299	86	0.306579
3	149048467	9	35681368	86	0.314621
3	149048467	9	35682764	86	0.314621
3	149939703	9	21785481	86	0.318105
3	149939704	9	21785481	86	0.318105
3	150100493	9	17719976	86	0.34966
3	150481937	9	36138471	86	0.310283
3	150492826	9	36138471	86	0.307036
3	150501389	9	36138471	86	0.310283
3	150510292	9	31865010	86	0.333851
3	150514352	9	36138471	86	0.307036
3	152724596	9	30143016	86	0.303569
3	152724596	9	30143230	86	0.303569
3	156560174	9	28077140	86	0.30952
3	156570811	9	28077140	86	0.30952
3	156575290	9	28077140	86	0.30952
3	156599101	9	28077140	86	0.30952
3	156609875	9	28077140	86	0.30952
3	156612378	9	28077140	86	0.30952
3	156617410	9	28077140	86	0.30952
3	156628858	9	28077140	86	0.30952
3	156636724	9	28077140	86	0.30952
3	156656958	9	28077140	86	0.30952
3	156672268	9	28077140	86	0.30952
3	156690571	9	28077140	86	0.30952
3	159430411	9	18567496	86	0.3132
3	122563887	9	90890633	86	0.302861
3	122898008	9	82936190	86	0.302524
3	122898008	9	82937200	86	0.302524
3	122898008	9	82948743	86	0.302524
3	122898008	9	82959003	86	0.302524
3	123540724	9	90937330	86	0.310633
3	123544079	9	90937330	86	0.310633
3	123547867	9	90937330	86	0.310633
3	123550578	9	90937330	86	0.310633
3	123562556	9	90937330	86	0.310633
3	123564274	9	90937330	86	0.310633
3	123567628	9	90937330	86	0.310633
3	123573983	9	90937330	86	0.310633
3	123577368	9	90937330	86	0.310633
3	123579715	9	90937330	86	0.310633
3	123579955	9	90937330	86	0.310633
3	124066420	9	87007855	86	0.315564
3	124066420	9	87008127	86	0.305108
3	124066420	9	87013119	86	0.305108
3	124066420	9	87018493	86	0.305108
3	124066420	9	87020633	86	0.305108
3	124066420	9	87023840	86	0.305108
3	124066420	9	87024447	86	0.305108
3	124066420	9	87027777	86	0.305108
3	124066420	9	87030303	86	0.305108
3	124066420	9	87032761	86	0.305108
3	124066420	9	87038620	86	0.305108
3	124066420	9	87039755	86	0.305108
3	124066420	9	87042408	86	0.305108
3	124066420	9	87047443	86	0.305108
3	124066420	9	87048447	86	0.305108
3	124066420	9	87050410	86	0.305108
3	124067717	9	87007855	86	0.326657
3	124067717	9	87008127	86	0.315674
3	124067717	9	87013119	86	0.315674
3	124067717	9	87018493	86	0.315674
3	124067717	9	87020633	86	0.315674
3	124067717	9	87023840	86	0.315674
3	124067717	9	87024447	86	0.315674
3	124067717	9	87027777	86	0.315674
3	124067717	9	87030303	86	0.315674
3	124067717	9	87032761	86	0.315674
3	124067717	9	87038620	86	0.315674
3	124067717	9	87039755	86	0.315674
3	124067717	9	87042408	86	0.315674
3	124067717	9	87047443	86	0.315674
3	124067717	9	87048447	86	0.315674
3	124067717	9	87050410	86	0.315674
3	124068857	9	87007855	86	0.326657
3	124068857	9	87008127	86	0.315674
3	124068857	9	87013119	86	0.315674
3	124068857	9	87018493	86	0.315674
3	124068857	9	87020633	86	0.315674
3	124068857	9	87023840	86	0.315674
3	124068857	9	87024447	86	0.315674
3	124068857	9	87027777	86	0.315674
3	124068857	9	87030303	86	0.315674
3	124068857	9	87032761	86	0.315674
3	124068857	9	87038620	86	0.315674
3	124068857	9	87039755	86	0.315674
3	124068857	9	87042408	86	0.315674
3	124068857	9	87047443	86	0.315674
3	124068857	9	87048447	86	0.315674
3	124068857	9	87050410	86	0.315674
3	124263480	9	78555995	86	0.300949
3	124269532	9	78555995	86	0.300949
3	124641547	9	66824411	86	0.505882
3	124641568	9	66824411	86	0.32549
3	124641568	9	68416029	86	0.313449
3	124641568	9	68416033	86	0.313449
3	124641568	9	68418188	86	0.481928
3	124641569	9	66824411	86	0.32549
3	124641569	9	68416029	86	0.313449
3	124641569	9	68416033	86	0.313449
3	124641569	9	68418188	86	0.481928
3	124641581	9	68418188	86	0.303119
3	125800938	9	66483549	86	0.383306
3	126267176	9	76715113	86	0.323845
3	127693417	9	71205791	86	0.300436
3	127693417	9	71205800	86	0.300436
3	127693417	9	71208171	86	0.300436
3	127693417	9	71218049	86	0.308577
3	128570158	9	87307362	86	0.358684
3	128571700	9	87307362	86	0.358684
3	128572729	9	87307362	86	0.358684
3	128573513	9	87307362	86	0.358684
3	128573706	9	87307362	86	0.358684
3	128577953	9	87307362	86	0.358684
3	128578256	9	87307362	86	0.358684
3	128579046	9	87307362	86	0.358684
3	128580767	9	87307362	86	0.358684
3	128581963	9	87307362	86	0.358684
3	128583469	9	87307362	86	0.358684
3	128587264	9	87307362	86	0.358684
3	128588515	9	87307362	86	0.358684
3	128590258	9	87307362	86	0.358684
3	128591277	9	87307362	86	0.358684
3	128591988	9	87307362	86	0.358684
3	128594150	9	87307362	86	0.358684
3	128595989	9	87307362	86	0.358684
3	128597327	9	87307362	86	0.358684
3	128598490	9	87307362	86	0.358684
3	128599143	9	87307362	86	0.358684
3	128599979	9	87307362	86	0.358684
3	128603296	9	87307362	86	0.358684
3	128604783	9	87307362	86	0.358684
3	128604875	9	87307362	86	0.358684
3	128605418	9	87307362	86	0.358684
3	128605420	9	87307362	86	0.358684
3	128605910	9	87307362	86	0.358684
3	128606293	9	87307362	86	0.358684
3	128606294	9	87307362	86	0.358684
3	128606499	9	87307362	86	0.318245
3	128606503	9	87307362	86	0.358684
3	128606763	9	87307362	86	0.358684
3	128607152	9	87307362	86	0.358684
3	128607234	9	87307362	86	0.358684
3	128607521	9	87307362	86	0.358684
3	128608300	9	87307362	86	0.358684
3	128609327	9	87307362	86	0.358684
3	128609523	9	87307362	86	0.358684
3	128610015	9	87307362	86	0.358684
3	128612562	9	87307362	86	0.358684
3	128613143	9	87307362	86	0.358684
3	128613766	9	87307362	86	0.358684
3	128613844	9	87307362	86	0.358684
3	128614540	9	87307362	86	0.358684
3	128962479	9	83235735	86	0.319427
3	129683639	9	78231455	86	0.304444
3	129683667	9	78231455	86	0.305995
3	131108117	9	42251576	86	0.321398
3	131131753	9	42251576	86	0.321398
3	131144434	9	42251576	86	0.321398
3	131150005	9	42251576	86	0.300348
3	131434259	9	85908791	86	0.300153
3	131434259	9	85909519	86	0.300153
3	131434259	9	85910642	86	0.300153
3	131439285	9	85908791	86	0.325121
3	131439285	9	85909519	86	0.325121
3	131439285	9	85910642	86	0.325121
3	131441996	9	85908791	86	0.325121
3	131441996	9	85909519	86	0.325121
3	131441996	9	85910642	86	0.325121
3	131722416	9	79408119	86	0.303141
3	131722416	9	79409648	86	0.303141
3	131722416	9	79410120	86	0.303141
3	131722416	9	79410167	86	0.303141
3	131722416	9	79410225	86	0.303141
3	131722416	9	79411039	86	0.303141
3	131722416	9	79411206	86	0.303141
3	131722416	9	79411492	86	0.303141
3	131722416	9	79411820	86	0.303141
3	131722416	9	79412153	86	0.303141
3	131722416	9	79412173	86	0.303141
3	131722416	9	79412175	86	0.303141
3	131722416	9	79412392	86	0.303141
3	131722416	9	79413369	86	0.304304
3	131722416	9	79414445	86	0.311652
3	131722416	9	79414574	86	0.311652
3	131722416	9	79416170	86	0.311652
3	131722416	9	79420249	86	0.304304
3	131722436	9	79408119	86	0.303141
3	131722436	9	79409648	86	0.303141
3	131722436	9	79410120	86	0.303141
3	131722436	9	79410167	86	0.303141
3	131722436	9	79410225	86	0.303141
3	131722436	9	79411039	86	0.303141
3	131722436	9	79411206	86	0.303141
3	131722436	9	79411492	86	0.303141
3	131722436	9	79411820	86	0.303141
3	131722436	9	79412153	86	0.303141
3	131722436	9	79412173	86	0.303141
3	131722436	9	79412175	86	0.303141
3	131722436	9	79412392	86	0.303141
3	131722436	9	79413369	86	0.304304
3	131722436	9	79414445	86	0.311652
3	131722436	9	79414574	86	0.311652
3	131722436	9	79416170	86	0.311652
3	131722436	9	79420249	86	0.304304
3	131722509	9	79408119	86	0.303141
3	131722509	9	79409648	86	0.303141
3	131722509	9	79410120	86	0.303141
3	131722509	9	79410167	86	0.303141
3	131722509	9	79410225	86	0.303141
3	131722509	9	79411039	86	0.303141
3	131722509	9	79411206	86	0.303141
3	131722509	9	79411492	86	0.303141
3	131722509	9	79411820	86	0.303141
3	131722509	9	79412153	86	0.303141
3	131722509	9	79412173	86	0.303141
3	131722509	9	79412175	86	0.303141
3	131722509	9	79412392	86	0.303141
3	131722509	9	79413369	86	0.304304
3	131722509	9	79414445	86	0.311652
3	131722509	9	79414574	86	0.311652
3	131722509	9	79416170	86	0.311652
3	131722509	9	79420249	86	0.304304
3	131723626	9	79408119	86	0.303141
3	131723626	9	79409648	86	0.303141
3	131723626	9	79410120	86	0.303141
3	131723626	9	79410167	86	0.303141
3	131723626	9	79410225	86	0.303141
3	131723626	9	79411039	86	0.303141
3	131723626	9	79411206	86	0.303141
3	131723626	9	79411492	86	0.303141
3	131723626	9	79411820	86	0.303141
3	131723626	9	79412153	86	0.303141
3	131723626	9	79412173	86	0.303141
3	131723626	9	79412175	86	0.303141
3	131723626	9	79412392	86	0.303141
3	131723626	9	79413369	86	0.304304
3	131723626	9	79414445	86	0.311652
3	131723626	9	79414574	86	0.311652
3	131723626	9	79416170	86	0.311652
3	131723626	9	79420249	86	0.304304
3	131723711	9	79408119	86	0.303141
3	131723711	9	79409648	86	0.303141
3	131723711	9	79410120	86	0.303141
3	131723711	9	79410167	86	0.303141
3	131723711	9	79410225	86	0.303141
3	131723711	9	79411039	86	0.303141
3	131723711	9	79411206	86	0.303141
3	131723711	9	79411492	86	0.303141
3	131723711	9	79411820	86	0.303141
3	131723711	9	79412153	86	0.303141
3	131723711	9	79412173	86	0.303141
3	131723711	9	79412175	86	0.303141
3	131723711	9	79412392	86	0.303141
3	131723711	9	79413369	86	0.304304
3	131723711	9	79414445	86	0.311652
3	131723711	9	79414574	86	0.311652
3	131723711	9	79416170	86	0.311652
3	131723711	9	79420249	86	0.304304
3	131724242	9	79408119	86	0.303141
3	131724242	9	79409648	86	0.303141
3	131724242	9	79410120	86	0.303141
3	131724242	9	79410167	86	0.303141
3	131724242	9	79410225	86	0.303141
3	131724242	9	79411039	86	0.303141
3	131724242	9	79411206	86	0.303141
3	131724242	9	79411492	86	0.303141
3	131724242	9	79411820	86	0.303141
3	131724242	9	79412153	86	0.303141
3	131724242	9	79412173	86	0.303141
3	131724242	9	79412175	86	0.303141
3	131724242	9	79412392	86	0.303141
3	131724242	9	79413369	86	0.304304
3	131724242	9	79414445	86	0.311652
3	131724242	9	79414574	86	0.311652
3	131724242	9	79416170	86	0.311652
3	131724242	9	79420249	86	0.304304
3	131724589	9	79408119	86	0.303141
3	131724589	9	79409648	86	0.303141
3	131724589	9	79410120	86	0.303141
3	131724589	9	79410167	86	0.303141
3	131724589	9	79410225	86	0.303141
3	131724589	9	79411039	86	0.303141
3	131724589	9	79411206	86	0.303141
3	131724589	9	79411492	86	0.303141
3	131724589	9	79411820	86	0.303141
3	131724589	9	79412153	86	0.303141
3	131724589	9	79412173	86	0.303141
3	131724589	9	79412175	86	0.303141
3	131724589	9	79412392	86	0.303141
3	131724589	9	79413369	86	0.304304
3	131724589	9	79414445	86	0.311652
3	131724589	9	79414574	86	0.311652
3	131724589	9	79416170	86	0.311652
3	131724589	9	79420249	86	0.304304
3	131724631	9	79401745	86	0.351712
3	131724631	9	79402749	86	0.351712
3	131724631	9	79408119	86	0.322072
3	131724631	9	79409648	86	0.322072
3	131724631	9	79410120	86	0.322072
3	131724631	9	79410167	86	0.322072
3	131724631	9	79410225	86	0.322072
3	131724631	9	79411039	86	0.322072
3	131724631	9	79411206	86	0.322072
3	131724631	9	79411492	86	0.322072
3	131724631	9	79411820	86	0.322072
3	131724631	9	79412153	86	0.322072
3	131724631	9	79412173	86	0.322072
3	131724631	9	79412175	86	0.322072
3	131724631	9	79412392	86	0.322072
3	131724650	9	79408119	86	0.303141
3	131724650	9	79409648	86	0.303141
3	131724650	9	79410120	86	0.303141
3	131724650	9	79410167	86	0.303141
3	131724650	9	79410225	86	0.303141
3	131724650	9	79411039	86	0.303141
3	131724650	9	79411206	86	0.303141
3	131724650	9	79411492	86	0.303141
3	131724650	9	79411820	86	0.303141
3	131724650	9	79412153	86	0.303141
3	131724650	9	79412173	86	0.303141
3	131724650	9	79412175	86	0.303141
3	131724650	9	79412392	86	0.303141
3	131724650	9	79413369	86	0.304304
3	131724650	9	79414445	86	0.311652
3	131724650	9	79414574	86	0.311652
3	131724650	9	79416170	86	0.311652
3	131724650	9	79420249	86	0.304304
3	132079267	9	90278298	86	0.304013
3	132079724	9	90278298	86	0.304013
3	132080220	9	90278298	86	0.304013
3	132080225	9	90278298	86	0.304013
3	132080381	9	90278298	86	0.304013
3	132081438	9	90278298	86	0.304013
3	132081929	9	90278298	86	0.304013
3	132082256	9	90278298	86	0.304013
3	132082940	9	90278298	86	0.304013
3	132083060	9	90278298	86	0.304013
3	132083979	9	90278298	86	0.304013
3	132084035	9	90278298	86	0.304013
3	132084552	9	90278298	86	0.304013
3	132084592	9	90278298	86	0.304013
3	132086080	9	90278298	86	0.304013
3	132088271	9	90278298	86	0.304013
3	132089042	9	90278298	86	0.304013
3	132089331	9	90278298	86	0.304013
3	132090351	9	90278298	86	0.304013
3	132090637	9	90278298	86	0.304013
3	132091654	9	90278298	86	0.304013
3	132092434	9	90278298	86	0.304013
3	132092733	9	90278298	86	0.304013
3	132093381	9	90278298	86	0.304013
3	132095080	9	90278298	86	0.304013
3	132095905	9	90278298	86	0.304013
3	132096002	9	90278298	86	0.304013
3	132096186	9	90278298	86	0.304013
3	132096834	9	90278298	86	0.304013
3	132097174	9	90278298	86	0.304013
3	132097196	9	90278298	86	0.304013
3	132097643	9	90278298	86	0.304013
3	132097865	9	90278298	86	0.304013
3	132098041	9	90278298	86	0.304013
3	132098447	9	90278298	86	0.304013
3	132098781	9	90278298	86	0.304013
3	132098796	9	90278298	86	0.304013
3	132099388	9	90278298	86	0.304013
3	132099515	9	90278298	86	0.304013
3	132100259	9	90278298	86	0.304013
3	132100382	9	90278298	86	0.304013
3	132100456	9	90278298	86	0.304013
3	132101124	9	90278298	86	0.304013
3	132101982	9	90278298	86	0.304013
3	132102498	9	90278298	86	0.304013
3	132102738	9	90278298	86	0.304013
3	132102789	9	90278298	86	0.304013
3	132104009	9	90278298	86	0.304013
3	132105001	9	90278298	86	0.304013
3	132111462	9	90278298	86	0.304013
3	132112026	9	90278298	86	0.304013
3	132114921	9	90278298	86	0.304013
3	132193119	9	71102374	86	0.318912
3	132196761	9	71102374	86	0.318912
3	132212685	9	71102374	86	0.300678
3	132244313	9	71102374	86	0.328489
3	132577737	9	90325926	86	0.307156
3	132675705	9	81966188	86	0.306997
3	132675705	9	81966595	86	0.306997
3	132675705	9	81967310	86	0.306997
3	132675705	9	81967563	86	0.306997
3	132675705	9	81968303	86	0.306997
3	132675705	9	81970776	86	0.306997
3	132675705	9	81970841	86	0.306997
3	132675705	9	81970900	86	0.306997
3	132675705	9	81970950	86	0.306997
3	132675705	9	81971276	86	0.306997
3	132675705	9	81974623	86	0.306997
3	132675705	9	81975178	86	0.306997
3	132675705	9	81976275	86	0.306997
3	132675705	9	81976377	86	0.306997
3	132675705	9	81976887	86	0.306997
3	132675705	9	81978080	86	0.306997
3	132677496	9	81966188	86	0.306997
3	132677496	9	81966595	86	0.306997
3	132677496	9	81967310	86	0.306997
3	132677496	9	81967563	86	0.306997
3	132677496	9	81968303	86	0.306997
3	132677496	9	81970776	86	0.306997
3	132677496	9	81970841	86	0.306997
3	132677496	9	81970900	86	0.306997
3	132677496	9	81970950	86	0.306997
3	132677496	9	81971276	86	0.306997
3	132677496	9	81974623	86	0.306997
3	132677496	9	81975178	86	0.306997
3	132677496	9	81976275	86	0.306997
3	132677496	9	81976377	86	0.306997
3	132677496	9	81976887	86	0.306997
3	132677496	9	81978080	86	0.306997
3	133180257	9	92720577	86	0.310386
3	133180257	9	92721248	86	0.310386
3	133180257	9	92721903	86	0.310386
3	133180449	9	92720577	86	0.310386
3	133180449	9	92721248	86	0.310386
3	133180449	9	92721903	86	0.310386
3	133181095	9	92720577	86	0.310386
3	133181095	9	92721248	86	0.310386
3	133181095	9	92721903	86	0.310386
3	133469623	9	73594565	86	0.314621
3	138358280	9	85809348	86	0.322751
3	140189148	9	71661116	86	0.308897
3	140189148	9	71665097	86	0.308897
3	140190809	9	71661116	86	0.30731
3	140190809	9	71665097	86	0.30731
3	140190837	9	71661116	86	0.30731
3	140190837	9	71665097	86	0.30731
3	140192678	9	71661116	86	0.30731
3	140192678	9	71665097	86	0.30731
3	140192989	9	71661116	86	0.30731
3	140192989	9	71665097	86	0.30731
3	140195125	9	71661116	86	0.308897
3	140195125	9	71665097	86	0.308897
3	140205119	9	71661116	86	0.30731
3	140205119	9	71665097	86	0.30731
3	140207993	9	71661116	86	0.30731
3	140207993	9	71665097	86	0.30731
3	140215061	9	71661116	86	0.302704
3	140215061	9	71665097	86	0.302704
3	140218207	9	71661116	86	0.316094
3	140218207	9	71665097	86	0.316094
3	140262885	9	66478366	86	0.360332
3	140273851	9	66478366	86	0.438135
3	141747689	9	91329655	86	0.314739
3	142055274	9	84326332	86	0.306652
3	142792194	9	73598553	86	0.305789
3	142792348	9	73598553	86	0.305789
3	142793093	9	73598553	86	0.303195
3	142793323	9	73598553	86	0.301221
3	142795437	9	73598553	86	0.303195
3	142795798	9	73598553	86	0.322386
3	142797069	9	73598553	86	0.303195
3	142797243	9	73598553	86	0.303195
3	144484451	9	73577825	86	0.305071
3	144484451	9	73580384	86	0.305071
3	144484451	9	73581939	86	0.30039
3	144484451	9	73583539	86	0.305071
3	144484451	9	73584727	86	0.30039
3	144484451	9	73585344	86	0.30039
3	144484451	9	73585347	86	0.30039
3	144484451	9	73585413	86	0.30039
3	144484451	9	73586426	86	0.30039
3	144484451	9	73586651	86	0.305071
3	144484451	9	73586859	86	0.30039
3	144484451	9	73586862	86	0.30039
3	144484451	9	73587130	86	0.30039
3	144484451	9	73587520	86	0.30039
3	144484451	9	73587625	86	0.305071
3	144484451	9	73588177	86	0.30039
3	144484451	9	73588487	86	0.30039
3	144484451	9	73588710	86	0.30039
3	144484451	9	73588906	86	0.30039
3	144484451	9	73589050	86	0.30039
3	144484451	9	73589679	86	0.30039
3	144484451	9	73589896	86	0.30039
3	144484451	9	73590046	86	0.30039
3	144484451	9	73590073	86	0.30039
3	144484451	9	73590123	86	0.30039
3	144484451	9	73590981	86	0.30039
3	144484451	9	73595150	86	0.30039
3	144484451	9	73595978	86	0.305071
3	144484451	9	73596009	86	0.305071
3	144652044	9	90851835	86	0.331959
3	145096069	9	87631034	86	0.30273
3	145101106	9	87631034	86	0.30273
3	145107340	9	87631034	86	0.30273
3	145107468	9	87631034	86	0.30273
3	145110962	9	87631034	86	0.30273
3	145113438	9	87631034	86	0.30273
3	145117061	9	87631034	86	0.30273
3	145123242	9	87631034	86	0.30273
3	145125629	9	87631034	86	0.30273
3	145126166	9	87631034	86	0.30273
3	145126688	9	87631034	86	0.30273
3	145129466	9	87631034	86	0.30273
3	145131377	9	87631034	86	0.30273
3	145134433	9	87631034	86	0.30273
3	145137803	9	87631034	86	0.30273
3	145141615	9	87631034	86	0.30273
3	145144054	9	87631034	86	0.30273
3	145144898	9	87631034	86	0.30273
3	145145917	9	87631034	86	0.30273
3	145147217	9	87631034	86	0.30273
3	145147364	9	87631034	86	0.30273
3	145147420	9	87631034	86	0.30273
3	145147889	9	87631034	86	0.30273
3	145148529	9	87631034	86	0.30273
3	145148557	9	87631034	86	0.30273
3	145148639	9	87631034	86	0.30273
3	145148846	9	87631034	86	0.30273
3	145148933	9	87631034	86	0.30273
3	145149049	9	87631034	86	0.30273
3	145149289	9	87631034	86	0.30273
3	145149358	9	87631034	86	0.30273
3	145149371	9	87631034	86	0.30273
3	145149910	9	87631034	86	0.30273
3	145150197	9	87631034	86	0.30273
3	145150232	9	87631034	86	0.30273
3	145150243	9	87631034	86	0.30273
3	145150244	9	87631034	86	0.30273
3	145150674	9	87631034	86	0.30273
3	145151339	9	87631034	86	0.30273
3	145152953	9	87631034	86	0.30273
3	145153692	9	87631034	86	0.30273
3	145167715	9	87631034	86	0.30273
3	145271873	9	86935886	86	0.311472
3	145724341	9	72727014	86	0.309581
3	145724341	9	72727135	86	0.327542
3	145724341	9	72727827	86	0.327542
3	145724341	9	72729236	86	0.327542
3	145724341	9	72729825	86	0.327542
3	145724341	9	72732305	86	0.327542
3	145724341	9	72741247	86	0.327542
3	145724341	9	72741298	86	0.327542
3	145724341	9	72742412	86	0.327542
3	145724341	9	72748304	86	0.352822
3	145724341	9	72748432	86	0.352822
3	145724341	9	72749590	86	0.334425
3	145724341	9	72750389	86	0.327542
3	145724341	9	72750835	86	0.327542
3	145724341	9	72751305	86	0.327542
3	145724341	9	72753755	86	0.303325
3	145724341	9	72754612	86	0.327542
3	145724341	9	72755128	86	0.327542
3	145724341	9	72758279	86	0.330119
3	145724341	9	72758742	86	0.330119
3	145724341	9	72758785	86	0.330119
3	145724341	9	72759292	86	0.330119
3	145724341	9	72759980	86	0.330119
3	145724341	9	72760404	86	0.330119
3	145724341	9	72760791	86	0.330119
3	145724341	9	72761614	86	0.330119
3	145724341	9	72761633	86	0.330119
3	145724341	9	72762716	86	0.34114
3	145724341	9	72762776	86	0.34114
3	145724341	9	72763577	86	0.333535
3	145724341	9	72763712	86	0.333535
3	145724341	9	72764744	86	0.330119
3	145724341	9	72764964	86	0.330119
3	145724341	9	72766414	86	0.330119
3	145724341	9	72766735	86	0.330119
3	145724341	9	72767195	86	0.330119
3	145724341	9	72767200	86	0.330119
3	145724341	9	72767982	86	0.330119
3	145724341	9	72769487	86	0.330119
3	145724341	9	72770141	86	0.330119
3	145724341	9	72770914	86	0.330119
3	145724341	9	72774268	86	0.330119
3	145724341	9	72774323	86	0.330119
3	145724341	9	72775322	86	0.330119
3	145724341	9	72775782	86	0.330119
3	145724341	9	72777959	86	0.330119
3	145724341	9	72780223	86	0.330119
3	145724341	9	72780699	86	0.330119
3	145724341	9	72781111	86	0.330119
3	145724341	9	72781190	86	0.325032
3	145724341	9	72781192	86	0.325032
3	145724341	9	72782086	86	0.330119
3	145724341	9	72782754	86	0.330119
3	145724341	9	72783732	86	0.330119
3	145724341	9	72786007	86	0.333535
3	145724341	9	72786157	86	0.330119
3	145724341	9	72787672	86	0.330119
3	145724341	9	72788029	86	0.330119
3	145724341	9	72789333	86	0.330119
3	145724341	9	72790405	86	0.330119
3	145724341	9	72790534	86	0.330119
3	145724341	9	72790654	86	0.330119
3	145724341	9	72790922	86	0.330119
3	145724341	9	72790949	86	0.330119
3	145724341	9	72793289	86	0.330119
3	145724341	9	72794064	86	0.330119
3	145724341	9	72795095	86	0.330119
3	145724341	9	72795187	86	0.330119
3	145724341	9	72795415	86	0.312993
3	145724341	9	72797225	86	0.312993
3	145724341	9	72797707	86	0.312993
3	145724341	9	72800980	86	0.312993
3	145724341	9	72801058	86	0.312993
3	145724341	9	72801919	86	0.312993
3	145724341	9	72806398	86	0.312993
3	145724341	9	72806668	86	0.312993
3	145724341	9	72807855	86	0.312993
3	145724341	9	72808728	86	0.312993
3	145724341	9	72808859	86	0.312993
3	145724341	9	72809127	86	0.312993
3	145724341	9	72809389	86	0.312993
3	145724341	9	72810761	86	0.312993
3	145724341	9	72810984	86	0.312993
3	145724341	9	72812310	86	0.312993
3	145724341	9	72812751	86	0.312993
3	145724341	9	72813066	86	0.312993
3	145724341	9	72813180	86	0.312993
3	145724341	9	72814357	86	0.312993
3	145724341	9	72815271	86	0.312993
3	145724341	9	72816369	86	0.312993
3	145724341	9	72816425	86	0.312993
3	145724341	9	72816982	86	0.312993
3	145724341	9	72818013	86	0.312993
3	145724341	9	72819501	86	0.312993
3	145724341	9	72819843	86	0.312993
3	145724341	9	72819845	86	0.312993
3	145724341	9	72820398	86	0.312993
3	145724341	9	72820405	86	0.312993
3	145724341	9	72820511	86	0.312993
3	145724341	9	72820923	86	0.312993
3	145724341	9	72822412	86	0.312993
3	145724341	9	72823041	86	0.312993
3	145724341	9	72823293	86	0.309581
3	145724341	9	72823661	86	0.312993
3	145724341	9	72824154	86	0.312993
3	145724341	9	72825122	86	0.312993
3	145724341	9	72825748	86	0.312993
3	145724341	9	72825922	86	0.312993
3	145724341	9	72826054	86	0.312993
3	145724341	9	72826330	86	0.312993
3	145724341	9	72826547	86	0.312993
3	145724341	9	72828354	86	0.312993
3	145724341	9	72828932	86	0.312993
3	145724341	9	72829804	86	0.312993
3	145724341	9	72829976	86	0.312993
3	145724341	9	72831340	86	0.312993
3	145724341	9	72831808	86	0.312993
3	145724341	9	72833057	86	0.312993
3	145724341	9	72833821	86	0.312993
3	145724341	9	72834327	86	0.312993
3	145724341	9	72834826	86	0.312993
3	145724341	9	72835473	86	0.312993
3	145724341	9	72836163	86	0.312993
3	145724341	9	72842130	86	0.312993
3	145724341	9	72843172	86	0.312993
3	145724341	9	72843579	86	0.312993
3	145724341	9	72843658	86	0.312993
3	145724341	9	72843934	86	0.312993
3	145724341	9	72846286	86	0.312993
3	145724341	9	72846418	86	0.312993
3	145724341	9	72847919	86	0.312993
3	145724341	9	72849126	86	0.312993
3	145724341	9	72849262	86	0.312993
3	145724341	9	72850295	86	0.312993
3	145724341	9	72850377	86	0.312993
3	145724341	9	72851320	86	0.312993
3	145724341	9	72851425	86	0.312993
3	145724341	9	72851605	86	0.312993
3	145724341	9	72855022	86	0.312993
3	145724341	9	72855898	86	0.312993
3	145724341	9	72858183	86	0.312993
3	145724341	9	72858263	86	0.312993
3	145724341	9	72859160	86	0.312993
3	145724341	9	72859841	86	0.312993
3	145724341	9	72860625	86	0.312993
3	145724341	9	72862972	86	0.312993
3	145724341	9	72863506	86	0.312993
3	145724341	9	72864200	86	0.312993
3	145724341	9	72864310	86	0.312993
3	145724341	9	72866812	86	0.312993
3	145724341	9	72866927	86	0.312993
3	145724341	9	72867629	86	0.312993
3	145724341	9	72868313	86	0.312993
3	145724341	9	72868615	86	0.312993
3	145724341	9	72870601	86	0.312993
3	145724341	9	72870616	86	0.312993
3	145724341	9	72870824	86	0.312993
3	145724341	9	72871082	86	0.312993
3	145724341	9	72871155	86	0.312993
3	145724341	9	72878030	86	0.312993
3	145724341	9	72878160	86	0.312993
3	145724341	9	72885465	86	0.312993
3	145724341	9	72887456	86	0.312993
3	145724341	9	72891828	86	0.312993
3	145724341	9	72894594	86	0.312993
3	145724341	9	72896028	86	0.312993
3	145724341	9	72912118	86	0.312993
3	145724341	9	72918217	86	0.312993
3	145724341	9	72921374	86	0.312993
3	145724341	9	72931233	86	0.312993
3	145724341	9	72934090	86	0.312993
3	145724341	9	72937099	86	0.312993
3	145724341	9	72940085	86	0.312993
3	145724341	9	72942498	86	0.312993
3	145724341	9	72944415	86	0.312993
3	145724341	9	72945573	86	0.312993
3	145724341	9	72946857	86	0.312993
3	145724341	9	72947072	86	0.312993
3	145724341	9	72956558	86	0.312993
3	145724341	9	72956973	86	0.312993
3	145724341	9	72957032	86	0.312993
3	145724341	9	72957356	86	0.312993
3	145724341	9	72963345	86	0.312993
3	145724341	9	72971212	86	0.312993
3	145724341	9	72976974	86	0.312993
3	145724341	9	72978218	86	0.312993
3	145724341	9	72979773	86	0.312993
3	145724341	9	72980578	86	0.312993
3	145724341	9	72984821	86	0.312993
3	146369782	9	73416797	86	0.372846
3	146369836	9	73416797	86	0.372846
3	146369878	9	73416797	86	0.372846
3	146370122	9	73416797	86	0.372846
3	146372316	9	73416797	86	0.372846
3	146376541	9	73416797	86	0.355835
3	146378850	9	73416797	86	0.355835
3	146382588	9	73416797	86	0.355835
3	146383133	9	73416797	86	0.355835
3	146384394	9	73416797	86	0.355835
3	146393363	9	73416797	86	0.372846
3	146393385	9	73416797	86	0.372846
3	146396321	9	73416797	86	0.344873
3	146396550	9	73416797	86	0.344873
3	146397067	9	73416797	86	0.344873
3	146397951	9	73416797	86	0.344873
3	146399766	9	73416797	86	0.344873
3	146562971	9	79455225	86	0.310184
3	147961050	9	84293295	86	0.313528
3	147961851	9	84293295	86	0.313528
3	147970491	9	84293295	86	0.313528
3	147970495	9	84293295	86	0.313528
3	147976788	9	84293295	86	0.313528
3	147976972	9	84293295	86	0.313528
3	147978532	9	84293295	86	0.313528
3	147978935	9	84293295	86	0.313528
3	147980388	9	84293295	86	0.313528
3	147983441	9	84293295	86	0.313528
3	147986169	9	84293295	86	0.313528
3	147986517	9	84293295	86	0.313528
3	148643092	9	88749660	86	0.302404
3	148643092	9	88751428	86	0.302404
3	148643092	9	88751645	86	0.302404
3	148643092	9	88770287	86	0.313148
3	148643092	9	88774584	86	0.313148
3	148643092	9	88779914	86	0.301269
3	148645026	9	88749660	86	0.311855
3	148645026	9	88751428	86	0.311855
3	148645026	9	88751645	86	0.311855
3	148645026	9	88756414	86	0.301091
3	148645026	9	88770287	86	0.328963
3	148645026	9	88774584	86	0.328963
3	148645026	9	88779914	86	0.318412
3	149247983	9	79100795	86	0.300589
3	149247983	9	79100981	86	0.340577
3	149247983	9	79101006	86	0.340577
3	149247983	9	79104873	86	0.340577
3	149247983	9	79105678	86	0.340577
3	149247983	9	79107623	86	0.340577
3	149247983	9	79110160	86	0.340577
3	149247983	9	79113554	86	0.340577
3	149247983	9	79114232	86	0.340577
3	149247983	9	79114384	86	0.340577
3	149247983	9	79116736	86	0.30414
3	149247983	9	79139590	86	0.300589
3	149248056	9	79100795	86	0.300589
3	149248056	9	79100981	86	0.340577
3	149248056	9	79101006	86	0.340577
3	149248056	9	79104873	86	0.340577
3	149248056	9	79105678	86	0.340577
3	149248056	9	79107623	86	0.340577
3	149248056	9	79110160	86	0.340577
3	149248056	9	79113554	86	0.340577
3	149248056	9	79114232	86	0.340577
3	149248056	9	79114384	86	0.340577
3	149248056	9	79116736	86	0.30414
3	149248056	9	79139590	86	0.300589
3	149248800	9	79100795	86	0.300589
3	149248800	9	79100981	86	0.340577
3	149248800	9	79101006	86	0.340577
3	149248800	9	79104873	86	0.340577
3	149248800	9	79105678	86	0.340577
3	149248800	9	79107623	86	0.340577
3	149248800	9	79110160	86	0.340577
3	149248800	9	79113554	86	0.340577
3	149248800	9	79114232	86	0.340577
3	149248800	9	79114384	86	0.340577
3	149248800	9	79116736	86	0.30414
3	149248800	9	79139590	86	0.300589
3	149252801	9	79100981	86	0.312368
3	149252801	9	79101006	86	0.312368
3	149252801	9	79104873	86	0.312368
3	149252801	9	79105678	86	0.312368
3	149252801	9	79107623	86	0.312368
3	149252801	9	79110160	86	0.312368
3	149252801	9	79113554	86	0.312368
3	149252801	9	79114232	86	0.312368
3	149252801	9	79114384	86	0.312368
3	149255988	9	79100981	86	0.312368
3	149255988	9	79101006	86	0.312368
3	149255988	9	79104873	86	0.312368
3	149255988	9	79105678	86	0.312368
3	149255988	9	79107623	86	0.312368
3	149255988	9	79110160	86	0.312368
3	149255988	9	79113554	86	0.312368
3	149255988	9	79114232	86	0.312368
3	149255988	9	79114384	86	0.312368
3	149256047	9	79100981	86	0.312368
3	149256047	9	79101006	86	0.312368
3	149256047	9	79104873	86	0.312368
3	149256047	9	79105678	86	0.312368
3	149256047	9	79107623	86	0.312368
3	149256047	9	79110160	86	0.312368
3	149256047	9	79113554	86	0.312368
3	149256047	9	79114232	86	0.312368
3	149256047	9	79114384	86	0.312368
3	149583116	9	80164318	86	0.312241
3	150045222	9	91387050	86	0.322349
3	150045222	9	91387228	86	0.322349
3	150045222	9	91388415	86	0.322349
3	151552945	9	73238281	86	0.309118
3	151582885	9	81978524	86	0.312879
3	152412639	9	83800492	86	0.309985
3	152412639	9	83802325	86	0.309985
3	153476355	9	90121879	86	0.304045
3	153476400	9	90121879	86	0.304045
3	157380563	9	69073412	86	0.362314
3	157578673	9	69001555	86	0.324447
3	159848499	9	68382888	86	0.301374
3	159849435	9	68382888	86	0.308322
3	122687583	9	98543776	86	0.305021
3	122689412	9	98543776	86	0.305021
3	122690383	9	98543776	86	0.305021
3	122690859	9	98543776	86	0.305021
3	123178318	9	110525713	86	0.308956
3	123180370	9	110525713	86	0.325221
3	123180845	9	110525713	86	0.308956
3	123182621	9	110525713	86	0.325221
3	123183453	9	110525713	86	0.325221
3	123183651	9	110525713	86	0.325221
3	123184371	9	110525713	86	0.325221
3	123184565	9	110525713	86	0.325221
3	124641581	9	107015812	86	0.305791
3	124653094	9	111892063	86	0.341031
3	124866384	9	99030043	86	0.320071
3	124866384	9	99030732	86	0.320071
3	124866384	9	99030820	86	0.320071
3	125459986	9	100809548	86	0.306579
3	125870798	9	105939693	86	0.333031
3	125870798	9	105940438	86	0.333031
3	125870798	9	105940903	86	0.333031
3	125870798	9	105941334	86	0.333031
3	125871169	9	105939693	86	0.302119
3	125871169	9	105940438	86	0.302119
3	125871169	9	105940903	86	0.302119
3	125871169	9	105941334	86	0.302119
3	126216216	9	108240797	86	0.307192
3	126216608	9	108240797	86	0.310741
3	126218769	9	108240797	86	0.310741
3	126218788	9	108240797	86	0.310741
3	126219030	9	108240797	86	0.310741
3	126220539	9	108240797	86	0.303269
3	126220845	9	108240797	86	0.31535
3	126221145	9	108240797	86	0.310741
3	126221598	9	108240797	86	0.31535
3	126222084	9	108240797	86	0.31535
3	126791934	9	101623955	86	0.309269
3	126791934	9	101628994	86	0.306305
3	126791934	9	101629508	86	0.306305
3	126791934	9	101629892	86	0.306305
3	126791934	9	101629983	86	0.306305
3	126791934	9	101630305	86	0.306305
3	126791934	9	101630389	86	0.306305
3	126791934	9	101630896	86	0.306305
3	126791934	9	101631200	86	0.306305
3	126791993	9	101623955	86	0.309269
3	126791993	9	101628994	86	0.306305
3	126791993	9	101629508	86	0.306305
3	126791993	9	101629892	86	0.306305
3	126791993	9	101629983	86	0.306305
3	126791993	9	101630305	86	0.306305
3	126791993	9	101630389	86	0.306305
3	126791993	9	101630896	86	0.306305
3	126791993	9	101631200	86	0.306305
3	126795125	9	101623955	86	0.309269
3	126795125	9	101628994	86	0.306305
3	126795125	9	101629508	86	0.306305
3	126795125	9	101629892	86	0.306305
3	126795125	9	101629983	86	0.306305
3	126795125	9	101630305	86	0.306305
3	126795125	9	101630389	86	0.306305
3	126795125	9	101630896	86	0.306305
3	126795125	9	101631200	86	0.306305
3	126795310	9	101623955	86	0.309269
3	126795310	9	101628994	86	0.306305
3	126795310	9	101629508	86	0.306305
3	126795310	9	101629892	86	0.306305
3	126795310	9	101629983	86	0.306305
3	126795310	9	101630305	86	0.306305
3	126795310	9	101630389	86	0.306305
3	126795310	9	101630896	86	0.306305
3	126795310	9	101631200	86	0.306305
3	126795610	9	101623955	86	0.309269
3	126795610	9	101628994	86	0.306305
3	126795610	9	101629508	86	0.306305
3	126795610	9	101629892	86	0.306305
3	126795610	9	101629983	86	0.306305
3	126795610	9	101630305	86	0.306305
3	126795610	9	101630389	86	0.306305
3	126795610	9	101630896	86	0.306305
3	126795610	9	101631200	86	0.306305
3	126795751	9	101623955	86	0.309269
3	126795751	9	101628994	86	0.306305
3	126795751	9	101629508	86	0.306305
3	126795751	9	101629892	86	0.306305
3	126795751	9	101629983	86	0.306305
3	126795751	9	101630305	86	0.306305
3	126795751	9	101630389	86	0.306305
3	126795751	9	101630896	86	0.306305
3	126795751	9	101631200	86	0.306305
3	126797796	9	101623955	86	0.309269
3	126797796	9	101628994	86	0.306305
3	126797796	9	101629508	86	0.306305
3	126797796	9	101629892	86	0.306305
3	126797796	9	101629983	86	0.306305
3	126797796	9	101630305	86	0.306305
3	126797796	9	101630389	86	0.306305
3	126797796	9	101630896	86	0.306305
3	126797796	9	101631200	86	0.306305
3	126798949	9	101623955	86	0.309269
3	126798949	9	101628994	86	0.306305
3	126798949	9	101629508	86	0.306305
3	126798949	9	101629892	86	0.306305
3	126798949	9	101629983	86	0.306305
3	126798949	9	101630305	86	0.306305
3	126798949	9	101630389	86	0.306305
3	126798949	9	101630896	86	0.306305
3	126798949	9	101631200	86	0.306305
3	126800055	9	101623955	86	0.309269
3	126800055	9	101628994	86	0.306305
3	126800055	9	101629508	86	0.306305
3	126800055	9	101629892	86	0.306305
3	126800055	9	101629983	86	0.306305
3	126800055	9	101630305	86	0.306305
3	126800055	9	101630389	86	0.306305
3	126800055	9	101630896	86	0.306305
3	126800055	9	101631200	86	0.306305
3	126801113	9	101623955	86	0.309269
3	126801113	9	101628994	86	0.306305
3	126801113	9	101629508	86	0.306305
3	126801113	9	101629892	86	0.306305
3	126801113	9	101629983	86	0.306305
3	126801113	9	101630305	86	0.306305
3	126801113	9	101630389	86	0.306305
3	126801113	9	101630896	86	0.306305
3	126801113	9	101631200	86	0.306305
3	126801381	9	101623955	86	0.309269
3	126801381	9	101628994	86	0.306305
3	126801381	9	101629508	86	0.306305
3	126801381	9	101629892	86	0.306305
3	126801381	9	101629983	86	0.306305
3	126801381	9	101630305	86	0.306305
3	126801381	9	101630389	86	0.306305
3	126801381	9	101630896	86	0.306305
3	126801381	9	101631200	86	0.306305
3	126801736	9	101623955	86	0.309269
3	126801736	9	101628994	86	0.306305
3	126801736	9	101629508	86	0.306305
3	126801736	9	101629892	86	0.306305
3	126801736	9	101629983	86	0.306305
3	126801736	9	101630305	86	0.306305
3	126801736	9	101630389	86	0.306305
3	126801736	9	101630896	86	0.306305
3	126801736	9	101631200	86	0.306305
3	126803720	9	101609299	86	0.307979
3	126803720	9	101628994	86	0.300913
3	126803720	9	101629508	86	0.300913
3	126803720	9	101629892	86	0.300913
3	126803720	9	101629983	86	0.300913
3	126803720	9	101630305	86	0.300913
3	126803720	9	101630389	86	0.300913
3	126803720	9	101630896	86	0.300913
3	126803720	9	101631200	86	0.300913
3	127616920	9	95554171	86	0.303615
3	127616920	9	95555665	86	0.303615
3	128762404	9	96072963	86	0.306579
3	128762404	9	96077992	86	0.306579
3	128780714	9	112096423	86	0.314933
3	129782349	9	114588385	86	0.306091
3	129879887	9	101691988	86	0.300167
3	129882877	9	101691988	86	0.300167
3	130391249	9	97171648	86	0.348101
3	131267125	9	110103101	86	0.363184
3	131569772	9	114064763	86	0.301116
3	131572861	9	114047844	86	0.316598
3	131572861	9	114050357	86	0.316598
3	131572861	9	114053425	86	0.316598
3	131572861	9	114054001	86	0.316598
3	131572861	9	114054773	86	0.317432
3	131572861	9	114062291	86	0.316598
3	131572861	9	114063080	86	0.316598
3	131572861	9	114064763	86	0.316139
3	131574008	9	114047844	86	0.316598
3	131574008	9	114050357	86	0.316598
3	131574008	9	114053425	86	0.316598
3	131574008	9	114054001	86	0.316598
3	131574008	9	114054773	86	0.317432
3	131574008	9	114062291	86	0.316598
3	131574008	9	114063080	86	0.316598
3	131574008	9	114064763	86	0.316139
3	131578501	9	114047844	86	0.316598
3	131578501	9	114050357	86	0.316598
3	131578501	9	114053425	86	0.316598
3	131578501	9	114054001	86	0.316598
3	131578501	9	114054773	86	0.317432
3	131578501	9	114062291	86	0.316598
3	131578501	9	114063080	86	0.316598
3	131578501	9	114064763	86	0.316139
3	131578561	9	114047844	86	0.316598
3	131578561	9	114050357	86	0.316598
3	131578561	9	114053425	86	0.316598
3	131578561	9	114054001	86	0.316598
3	131578561	9	114054773	86	0.317432
3	131578561	9	114062291	86	0.316598
3	131578561	9	114063080	86	0.316598
3	131578561	9	114064763	86	0.316139
3	131580885	9	114047844	86	0.316598
3	131580885	9	114050357	86	0.316598
3	131580885	9	114053425	86	0.316598
3	131580885	9	114054001	86	0.316598
3	131580885	9	114054773	86	0.317432
3	131580885	9	114062291	86	0.316598
3	131580885	9	114063080	86	0.316598
3	131580885	9	114064763	86	0.316139
3	131582981	9	114047844	86	0.316598
3	131582981	9	114050357	86	0.316598
3	131582981	9	114053425	86	0.316598
3	131582981	9	114054001	86	0.316598
3	131582981	9	114054773	86	0.317432
3	131582981	9	114062291	86	0.316598
3	131582981	9	114063080	86	0.316598
3	131582981	9	114064763	86	0.316139
3	131585137	9	114064763	86	0.323308
3	131588952	9	114064763	86	0.300059
3	131619099	9	114064763	86	0.301116
3	131619118	9	114064763	86	0.301116
3	131619589	9	114064763	86	0.301116
3	131620806	9	114064763	86	0.308482
3	131621088	9	114064763	86	0.308482
3	131621309	9	114064763	86	0.308482
3	131628217	9	114064763	86	0.306764
3	131633480	9	114064763	86	0.306764
3	131640810	9	114064763	86	0.306764
3	131641009	9	114064763	86	0.306764
3	132621955	9	101661650	86	0.336476
3	132622722	9	101661650	86	0.336476
3	132622801	9	101661650	86	0.336476
3	132659157	9	97480783	86	0.316227
3	132659157	9	97555635	86	0.315383
3	132659157	9	97612086	86	0.315383
3	132659157	9	97612840	86	0.315383
3	132659157	9	97615339	86	0.315383
3	132659157	9	97615599	86	0.315383
3	132659157	9	97617489	86	0.315383
3	132659157	9	97619124	86	0.315383
3	132659157	9	97619451	86	0.315383
3	132659157	9	97619943	86	0.315383
3	132659157	9	97620042	86	0.315383
3	132659157	9	97620602	86	0.315383
3	132659157	9	97620662	86	0.315383
3	132659157	9	97620741	86	0.315383
3	132659157	9	97624660	86	0.315383
3	132659157	9	97633391	86	0.315383
3	132659157	9	97634059	86	0.315383
3	132659157	9	97634358	86	0.315383
3	132659157	9	97642419	86	0.315383
3	132659157	9	97643430	86	0.315383
3	132659157	9	97645590	86	0.315383
3	132659157	9	97647883	86	0.315383
3	132659157	9	97650128	86	0.315383
3	132659157	9	97650631	86	0.315383
3	132659157	9	97651395	86	0.315383
3	132659157	9	97651403	86	0.315383
3	132659157	9	97658132	86	0.315383
3	132659157	9	97659823	86	0.315383
3	132659157	9	97661820	86	0.315383
3	132682729	9	97480783	86	0.315383
3	132682729	9	97555635	86	0.311609
3	132682729	9	97612086	86	0.311609
3	132682729	9	97612840	86	0.311609
3	132682729	9	97615339	86	0.311609
3	132682729	9	97615599	86	0.311609
3	132682729	9	97617489	86	0.311609
3	132682729	9	97619124	86	0.311609
3	132682729	9	97619451	86	0.311609
3	132682729	9	97619943	86	0.311609
3	132682729	9	97620042	86	0.311609
3	132682729	9	97620602	86	0.311609
3	132682729	9	97620662	86	0.311609
3	132682729	9	97620741	86	0.311609
3	132682729	9	97624660	86	0.311609
3	132682729	9	97633391	86	0.311609
3	132682729	9	97634059	86	0.311609
3	132682729	9	97634358	86	0.311609
3	132682729	9	97642419	86	0.311609
3	132682729	9	97643430	86	0.311609
3	132682729	9	97645590	86	0.311609
3	132682729	9	97647883	86	0.311609
3	132682729	9	97650128	86	0.311609
3	132682729	9	97650631	86	0.311609
3	132682729	9	97651395	86	0.311609
3	132682729	9	97651403	86	0.311609
3	132682729	9	97658132	86	0.311609
3	132682729	9	97659823	86	0.311609
3	132682729	9	97661820	86	0.311609
3	132683067	9	97480783	86	0.346563
3	132683067	9	97555635	86	0.345638
3	132683067	9	97612086	86	0.345638
3	132683067	9	97612840	86	0.345638
3	132683067	9	97615339	86	0.345638
3	132683067	9	97615599	86	0.345638
3	132683067	9	97617489	86	0.345638
3	132683067	9	97619124	86	0.345638
3	132683067	9	97619451	86	0.345638
3	132683067	9	97619943	86	0.345638
3	132683067	9	97620042	86	0.345638
3	132683067	9	97620602	86	0.345638
3	132683067	9	97620662	86	0.345638
3	132683067	9	97620741	86	0.345638
3	132683067	9	97624660	86	0.345638
3	132683067	9	97633391	86	0.345638
3	132683067	9	97634059	86	0.345638
3	132683067	9	97634358	86	0.345638
3	132683067	9	97642419	86	0.345638
3	132683067	9	97643430	86	0.345638
3	132683067	9	97645590	86	0.345638
3	132683067	9	97647883	86	0.345638
3	132683067	9	97650128	86	0.345638
3	132683067	9	97650631	86	0.345638
3	132683067	9	97651395	86	0.345638
3	132683067	9	97651403	86	0.345638
3	132683067	9	97658132	86	0.345638
3	132683067	9	97659823	86	0.345638
3	132683067	9	97661820	86	0.345638
3	132683067	9	97663373	86	0.312783
3	132683067	9	97664568	86	0.312783
3	132683067	9	97672725	86	0.312783
3	132683272	9	97480783	86	0.346563
3	132683272	9	97555635	86	0.345638
3	132683272	9	97612086	86	0.345638
3	132683272	9	97612840	86	0.345638
3	132683272	9	97615339	86	0.345638
3	132683272	9	97615599	86	0.345638
3	132683272	9	97617489	86	0.345638
3	132683272	9	97619124	86	0.345638
3	132683272	9	97619451	86	0.345638
3	132683272	9	97619943	86	0.345638
3	132683272	9	97620042	86	0.345638
3	132683272	9	97620602	86	0.345638
3	132683272	9	97620662	86	0.345638
3	132683272	9	97620741	86	0.345638
3	132683272	9	97624660	86	0.345638
3	132683272	9	97633391	86	0.345638
3	132683272	9	97634059	86	0.345638
3	132683272	9	97634358	86	0.345638
3	132683272	9	97642419	86	0.345638
3	132683272	9	97643430	86	0.345638
3	132683272	9	97645590	86	0.345638
3	132683272	9	97647883	86	0.345638
3	132683272	9	97650128	86	0.345638
3	132683272	9	97650631	86	0.345638
3	132683272	9	97651395	86	0.345638
3	132683272	9	97651403	86	0.345638
3	132683272	9	97658132	86	0.345638
3	132683272	9	97659823	86	0.345638
3	132683272	9	97661820	86	0.345638
3	132683272	9	97663373	86	0.312783
3	132683272	9	97664568	86	0.312783
3	132683272	9	97672725	86	0.312783
3	132683295	9	97480783	86	0.346563
3	132683295	9	97555635	86	0.345638
3	132683295	9	97612086	86	0.345638
3	132683295	9	97612840	86	0.345638
3	132683295	9	97615339	86	0.345638
3	132683295	9	97615599	86	0.345638
3	132683295	9	97617489	86	0.345638
3	132683295	9	97619124	86	0.345638
3	132683295	9	97619451	86	0.345638
3	132683295	9	97619943	86	0.345638
3	132683295	9	97620042	86	0.345638
3	132683295	9	97620602	86	0.345638
3	132683295	9	97620662	86	0.345638
3	132683295	9	97620741	86	0.345638
3	132683295	9	97624660	86	0.345638
3	132683295	9	97633391	86	0.345638
3	132683295	9	97634059	86	0.345638
3	132683295	9	97634358	86	0.345638
3	132683295	9	97642419	86	0.345638
3	132683295	9	97643430	86	0.345638
3	132683295	9	97645590	86	0.345638
3	132683295	9	97647883	86	0.345638
3	132683295	9	97650128	86	0.345638
3	132683295	9	97650631	86	0.345638
3	132683295	9	97651395	86	0.345638
3	132683295	9	97651403	86	0.345638
3	132683295	9	97658132	86	0.345638
3	132683295	9	97659823	86	0.345638
3	132683295	9	97661820	86	0.345638
3	132683295	9	97663373	86	0.312783
3	132683295	9	97664568	86	0.312783
3	132683295	9	97672725	86	0.312783
3	132683369	9	97480783	86	0.346563
3	132683369	9	97555635	86	0.345638
3	132683369	9	97612086	86	0.345638
3	132683369	9	97612840	86	0.345638
3	132683369	9	97615339	86	0.345638
3	132683369	9	97615599	86	0.345638
3	132683369	9	97617489	86	0.345638
3	132683369	9	97619124	86	0.345638
3	132683369	9	97619451	86	0.345638
3	132683369	9	97619943	86	0.345638
3	132683369	9	97620042	86	0.345638
3	132683369	9	97620602	86	0.345638
3	132683369	9	97620662	86	0.345638
3	132683369	9	97620741	86	0.345638
3	132683369	9	97624660	86	0.345638
3	132683369	9	97633391	86	0.345638
3	132683369	9	97634059	86	0.345638
3	132683369	9	97634358	86	0.345638
3	132683369	9	97642419	86	0.345638
3	132683369	9	97643430	86	0.345638
3	132683369	9	97645590	86	0.345638
3	132683369	9	97647883	86	0.345638
3	132683369	9	97650128	86	0.345638
3	132683369	9	97650631	86	0.345638
3	132683369	9	97651395	86	0.345638
3	132683369	9	97651403	86	0.345638
3	132683369	9	97658132	86	0.345638
3	132683369	9	97659823	86	0.345638
3	132683369	9	97661820	86	0.345638
3	132683369	9	97663373	86	0.312783
3	132683369	9	97664568	86	0.312783
3	132683369	9	97672725	86	0.312783
3	132683408	9	97480783	86	0.346563
3	132683408	9	97555635	86	0.345638
3	132683408	9	97612086	86	0.345638
3	132683408	9	97612840	86	0.345638
3	132683408	9	97615339	86	0.345638
3	132683408	9	97615599	86	0.345638
3	132683408	9	97617489	86	0.345638
3	132683408	9	97619124	86	0.345638
3	132683408	9	97619451	86	0.345638
3	132683408	9	97619943	86	0.345638
3	132683408	9	97620042	86	0.345638
3	132683408	9	97620602	86	0.345638
3	132683408	9	97620662	86	0.345638
3	132683408	9	97620741	86	0.345638
3	132683408	9	97624660	86	0.345638
3	132683408	9	97633391	86	0.345638
3	132683408	9	97634059	86	0.345638
3	132683408	9	97634358	86	0.345638
3	132683408	9	97642419	86	0.345638
3	132683408	9	97643430	86	0.345638
3	132683408	9	97645590	86	0.345638
3	132683408	9	97647883	86	0.345638
3	132683408	9	97650128	86	0.345638
3	132683408	9	97650631	86	0.345638
3	132683408	9	97651395	86	0.345638
3	132683408	9	97651403	86	0.345638
3	132683408	9	97658132	86	0.345638
3	132683408	9	97659823	86	0.345638
3	132683408	9	97661820	86	0.345638
3	132683408	9	97663373	86	0.312783
3	132683408	9	97664568	86	0.312783
3	132683408	9	97672725	86	0.312783
3	132684517	9	97480783	86	0.346563
3	132684517	9	97555635	86	0.345638
3	132684517	9	97612086	86	0.345638
3	132684517	9	97612840	86	0.345638
3	132684517	9	97615339	86	0.345638
3	132684517	9	97615599	86	0.345638
3	132684517	9	97617489	86	0.345638
3	132684517	9	97619124	86	0.345638
3	132684517	9	97619451	86	0.345638
3	132684517	9	97619943	86	0.345638
3	132684517	9	97620042	86	0.345638
3	132684517	9	97620602	86	0.345638
3	132684517	9	97620662	86	0.345638
3	132684517	9	97620741	86	0.345638
3	132684517	9	97624660	86	0.345638
3	132684517	9	97633391	86	0.345638
3	132684517	9	97634059	86	0.345638
3	132684517	9	97634358	86	0.345638
3	132684517	9	97642419	86	0.345638
3	132684517	9	97643430	86	0.345638
3	132684517	9	97645590	86	0.345638
3	132684517	9	97647883	86	0.345638
3	132684517	9	97650128	86	0.345638
3	132684517	9	97650631	86	0.345638
3	132684517	9	97651395	86	0.345638
3	132684517	9	97651403	86	0.345638
3	132684517	9	97658132	86	0.345638
3	132684517	9	97659823	86	0.345638
3	132684517	9	97661820	86	0.345638
3	132684517	9	97663373	86	0.312783
3	132684517	9	97664568	86	0.312783
3	132684517	9	97672725	86	0.312783
3	132687698	9	97480783	86	0.346563
3	132687698	9	97555635	86	0.345638
3	132687698	9	97612086	86	0.345638
3	132687698	9	97612840	86	0.345638
3	132687698	9	97615339	86	0.345638
3	132687698	9	97615599	86	0.345638
3	132687698	9	97617489	86	0.345638
3	132687698	9	97619124	86	0.345638
3	132687698	9	97619451	86	0.345638
3	132687698	9	97619943	86	0.345638
3	132687698	9	97620042	86	0.345638
3	132687698	9	97620602	86	0.345638
3	132687698	9	97620662	86	0.345638
3	132687698	9	97620741	86	0.345638
3	132687698	9	97624660	86	0.345638
3	132687698	9	97633391	86	0.345638
3	132687698	9	97634059	86	0.345638
3	132687698	9	97634358	86	0.345638
3	132687698	9	97642419	86	0.345638
3	132687698	9	97643430	86	0.345638
3	132687698	9	97645590	86	0.345638
3	132687698	9	97647883	86	0.345638
3	132687698	9	97650128	86	0.345638
3	132687698	9	97650631	86	0.345638
3	132687698	9	97651395	86	0.345638
3	132687698	9	97651403	86	0.345638
3	132687698	9	97658132	86	0.345638
3	132687698	9	97659823	86	0.345638
3	132687698	9	97661820	86	0.345638
3	132687698	9	97663373	86	0.312783
3	132687698	9	97664568	86	0.312783
3	132687698	9	97672725	86	0.312783
3	132687797	9	97480783	86	0.346563
3	132687797	9	97555635	86	0.345638
3	132687797	9	97612086	86	0.345638
3	132687797	9	97612840	86	0.345638
3	132687797	9	97615339	86	0.345638
3	132687797	9	97615599	86	0.345638
3	132687797	9	97617489	86	0.345638
3	132687797	9	97619124	86	0.345638
3	132687797	9	97619451	86	0.345638
3	132687797	9	97619943	86	0.345638
3	132687797	9	97620042	86	0.345638
3	132687797	9	97620602	86	0.345638
3	132687797	9	97620662	86	0.345638
3	132687797	9	97620741	86	0.345638
3	132687797	9	97624660	86	0.345638
3	132687797	9	97633391	86	0.345638
3	132687797	9	97634059	86	0.345638
3	132687797	9	97634358	86	0.345638
3	132687797	9	97642419	86	0.345638
3	132687797	9	97643430	86	0.345638
3	132687797	9	97645590	86	0.345638
3	132687797	9	97647883	86	0.345638
3	132687797	9	97650128	86	0.345638
3	132687797	9	97650631	86	0.345638
3	132687797	9	97651395	86	0.345638
3	132687797	9	97651403	86	0.345638
3	132687797	9	97658132	86	0.345638
3	132687797	9	97659823	86	0.345638
3	132687797	9	97661820	86	0.345638
3	132687797	9	97663373	86	0.312783
3	132687797	9	97664568	86	0.312783
3	132687797	9	97672725	86	0.312783
3	132688215	9	97480783	86	0.346563
3	132688215	9	97555635	86	0.345638
3	132688215	9	97612086	86	0.345638
3	132688215	9	97612840	86	0.345638
3	132688215	9	97615339	86	0.345638
3	132688215	9	97615599	86	0.345638
3	132688215	9	97617489	86	0.345638
3	132688215	9	97619124	86	0.345638
3	132688215	9	97619451	86	0.345638
3	132688215	9	97619943	86	0.345638
3	132688215	9	97620042	86	0.345638
3	132688215	9	97620602	86	0.345638
3	132688215	9	97620662	86	0.345638
3	132688215	9	97620741	86	0.345638
3	132688215	9	97624660	86	0.345638
3	132688215	9	97633391	86	0.345638
3	132688215	9	97634059	86	0.345638
3	132688215	9	97634358	86	0.345638
3	132688215	9	97642419	86	0.345638
3	132688215	9	97643430	86	0.345638
3	132688215	9	97645590	86	0.345638
3	132688215	9	97647883	86	0.345638
3	132688215	9	97650128	86	0.345638
3	132688215	9	97650631	86	0.345638
3	132688215	9	97651395	86	0.345638
3	132688215	9	97651403	86	0.345638
3	132688215	9	97658132	86	0.345638
3	132688215	9	97659823	86	0.345638
3	132688215	9	97661820	86	0.345638
3	132688215	9	97663373	86	0.312783
3	132688215	9	97664568	86	0.312783
3	132688215	9	97672725	86	0.312783
3	132692245	9	97480783	86	0.346563
3	132692245	9	97555635	86	0.345638
3	132692245	9	97612086	86	0.345638
3	132692245	9	97612840	86	0.345638
3	132692245	9	97615339	86	0.345638
3	132692245	9	97615599	86	0.345638
3	132692245	9	97617489	86	0.345638
3	132692245	9	97619124	86	0.345638
3	132692245	9	97619451	86	0.345638
3	132692245	9	97619943	86	0.345638
3	132692245	9	97620042	86	0.345638
3	132692245	9	97620602	86	0.345638
3	132692245	9	97620662	86	0.345638
3	132692245	9	97620741	86	0.345638
3	132692245	9	97624660	86	0.345638
3	132692245	9	97633391	86	0.345638
3	132692245	9	97634059	86	0.345638
3	132692245	9	97634358	86	0.345638
3	132692245	9	97642419	86	0.345638
3	132692245	9	97643430	86	0.345638
3	132692245	9	97645590	86	0.345638
3	132692245	9	97647883	86	0.345638
3	132692245	9	97650128	86	0.345638
3	132692245	9	97650631	86	0.345638
3	132692245	9	97651395	86	0.345638
3	132692245	9	97651403	86	0.345638
3	132692245	9	97658132	86	0.345638
3	132692245	9	97659823	86	0.345638
3	132692245	9	97661820	86	0.345638
3	132692245	9	97663373	86	0.312783
3	132692245	9	97664568	86	0.312783
3	132692245	9	97672725	86	0.312783
3	132693588	9	97480783	86	0.346563
3	132693588	9	97555635	86	0.345638
3	132693588	9	97612086	86	0.345638
3	132693588	9	97612840	86	0.345638
3	132693588	9	97615339	86	0.345638
3	132693588	9	97615599	86	0.345638
3	132693588	9	97617489	86	0.345638
3	132693588	9	97619124	86	0.345638
3	132693588	9	97619451	86	0.345638
3	132693588	9	97619943	86	0.345638
3	132693588	9	97620042	86	0.345638
3	132693588	9	97620602	86	0.345638
3	132693588	9	97620662	86	0.345638
3	132693588	9	97620741	86	0.345638
3	132693588	9	97624660	86	0.345638
3	132693588	9	97633391	86	0.345638
3	132693588	9	97634059	86	0.345638
3	132693588	9	97634358	86	0.345638
3	132693588	9	97642419	86	0.345638
3	132693588	9	97643430	86	0.345638
3	132693588	9	97645590	86	0.345638
3	132693588	9	97647883	86	0.345638
3	132693588	9	97650128	86	0.345638
3	132693588	9	97650631	86	0.345638
3	132693588	9	97651395	86	0.345638
3	132693588	9	97651403	86	0.345638
3	132693588	9	97658132	86	0.345638
3	132693588	9	97659823	86	0.345638
3	132693588	9	97661820	86	0.345638
3	132693588	9	97663373	86	0.312783
3	132693588	9	97664568	86	0.312783
3	132693588	9	97672725	86	0.312783
3	132694662	9	97480783	86	0.346563
3	132694662	9	97555635	86	0.345638
3	132694662	9	97612086	86	0.345638
3	132694662	9	97612840	86	0.345638
3	132694662	9	97615339	86	0.345638
3	132694662	9	97615599	86	0.345638
3	132694662	9	97617489	86	0.345638
3	132694662	9	97619124	86	0.345638
3	132694662	9	97619451	86	0.345638
3	132694662	9	97619943	86	0.345638
3	132694662	9	97620042	86	0.345638
3	132694662	9	97620602	86	0.345638
3	132694662	9	97620662	86	0.345638
3	132694662	9	97620741	86	0.345638
3	132694662	9	97624660	86	0.345638
3	132694662	9	97633391	86	0.345638
3	132694662	9	97634059	86	0.345638
3	132694662	9	97634358	86	0.345638
3	132694662	9	97642419	86	0.345638
3	132694662	9	97643430	86	0.345638
3	132694662	9	97645590	86	0.345638
3	132694662	9	97647883	86	0.345638
3	132694662	9	97650128	86	0.345638
3	132694662	9	97650631	86	0.345638
3	132694662	9	97651395	86	0.345638
3	132694662	9	97651403	86	0.345638
3	132694662	9	97658132	86	0.345638
3	132694662	9	97659823	86	0.345638
3	132694662	9	97661820	86	0.345638
3	132694662	9	97663373	86	0.312783
3	132694662	9	97664568	86	0.312783
3	132694662	9	97672725	86	0.312783
3	132695039	9	97480783	86	0.346563
3	132695039	9	97555635	86	0.345638
3	132695039	9	97612086	86	0.345638
3	132695039	9	97612840	86	0.345638
3	132695039	9	97615339	86	0.345638
3	132695039	9	97615599	86	0.345638
3	132695039	9	97617489	86	0.345638
3	132695039	9	97619124	86	0.345638
3	132695039	9	97619451	86	0.345638
3	132695039	9	97619943	86	0.345638
3	132695039	9	97620042	86	0.345638
3	132695039	9	97620602	86	0.345638
3	132695039	9	97620662	86	0.345638
3	132695039	9	97620741	86	0.345638
3	132695039	9	97624660	86	0.345638
3	132695039	9	97633391	86	0.345638
3	132695039	9	97634059	86	0.345638
3	132695039	9	97634358	86	0.345638
3	132695039	9	97642419	86	0.345638
3	132695039	9	97643430	86	0.345638
3	132695039	9	97645590	86	0.345638
3	132695039	9	97647883	86	0.345638
3	132695039	9	97650128	86	0.345638
3	132695039	9	97650631	86	0.345638
3	132695039	9	97651395	86	0.345638
3	132695039	9	97651403	86	0.345638
3	132695039	9	97658132	86	0.345638
3	132695039	9	97659823	86	0.345638
3	132695039	9	97661820	86	0.345638
3	132695039	9	97663373	86	0.312783
3	132695039	9	97664568	86	0.312783
3	132695039	9	97672725	86	0.312783
3	132696356	9	97480783	86	0.346563
3	132696356	9	97555635	86	0.345638
3	132696356	9	97612086	86	0.345638
3	132696356	9	97612840	86	0.345638
3	132696356	9	97615339	86	0.345638
3	132696356	9	97615599	86	0.345638
3	132696356	9	97617489	86	0.345638
3	132696356	9	97619124	86	0.345638
3	132696356	9	97619451	86	0.345638
3	132696356	9	97619943	86	0.345638
3	132696356	9	97620042	86	0.345638
3	132696356	9	97620602	86	0.345638
3	132696356	9	97620662	86	0.345638
3	132696356	9	97620741	86	0.345638
3	132696356	9	97624660	86	0.345638
3	132696356	9	97633391	86	0.345638
3	132696356	9	97634059	86	0.345638
3	132696356	9	97634358	86	0.345638
3	132696356	9	97642419	86	0.345638
3	132696356	9	97643430	86	0.345638
3	132696356	9	97645590	86	0.345638
3	132696356	9	97647883	86	0.345638
3	132696356	9	97650128	86	0.345638
3	132696356	9	97650631	86	0.345638
3	132696356	9	97651395	86	0.345638
3	132696356	9	97651403	86	0.345638
3	132696356	9	97658132	86	0.345638
3	132696356	9	97659823	86	0.345638
3	132696356	9	97661820	86	0.345638
3	132696356	9	97663373	86	0.312783
3	132696356	9	97664568	86	0.312783
3	132696356	9	97672725	86	0.312783
3	132696836	9	97480783	86	0.346563
3	132696836	9	97555635	86	0.345638
3	132696836	9	97612086	86	0.345638
3	132696836	9	97612840	86	0.345638
3	132696836	9	97615339	86	0.345638
3	132696836	9	97615599	86	0.345638
3	132696836	9	97617489	86	0.345638
3	132696836	9	97619124	86	0.345638
3	132696836	9	97619451	86	0.345638
3	132696836	9	97619943	86	0.345638
3	132696836	9	97620042	86	0.345638
3	132696836	9	97620602	86	0.345638
3	132696836	9	97620662	86	0.345638
3	132696836	9	97620741	86	0.345638
3	132696836	9	97624660	86	0.345638
3	132696836	9	97633391	86	0.345638
3	132696836	9	97634059	86	0.345638
3	132696836	9	97634358	86	0.345638
3	132696836	9	97642419	86	0.345638
3	132696836	9	97643430	86	0.345638
3	132696836	9	97645590	86	0.345638
3	132696836	9	97647883	86	0.345638
3	132696836	9	97650128	86	0.345638
3	132696836	9	97650631	86	0.345638
3	132696836	9	97651395	86	0.345638
3	132696836	9	97651403	86	0.345638
3	132696836	9	97658132	86	0.345638
3	132696836	9	97659823	86	0.345638
3	132696836	9	97661820	86	0.345638
3	132696836	9	97663373	86	0.312783
3	132696836	9	97664568	86	0.312783
3	132696836	9	97672725	86	0.312783
3	132698092	9	97480783	86	0.346563
3	132698092	9	97555635	86	0.345638
3	132698092	9	97612086	86	0.345638
3	132698092	9	97612840	86	0.345638
3	132698092	9	97615339	86	0.345638
3	132698092	9	97615599	86	0.345638
3	132698092	9	97617489	86	0.345638
3	132698092	9	97619124	86	0.345638
3	132698092	9	97619451	86	0.345638
3	132698092	9	97619943	86	0.345638
3	132698092	9	97620042	86	0.345638
3	132698092	9	97620602	86	0.345638
3	132698092	9	97620662	86	0.345638
3	132698092	9	97620741	86	0.345638
3	132698092	9	97624660	86	0.345638
3	132698092	9	97633391	86	0.345638
3	132698092	9	97634059	86	0.345638
3	132698092	9	97634358	86	0.345638
3	132698092	9	97642419	86	0.345638
3	132698092	9	97643430	86	0.345638
3	132698092	9	97645590	86	0.345638
3	132698092	9	97647883	86	0.345638
3	132698092	9	97650128	86	0.345638
3	132698092	9	97650631	86	0.345638
3	132698092	9	97651395	86	0.345638
3	132698092	9	97651403	86	0.345638
3	132698092	9	97658132	86	0.345638
3	132698092	9	97659823	86	0.345638
3	132698092	9	97661820	86	0.345638
3	132698092	9	97663373	86	0.312783
3	132698092	9	97664568	86	0.312783
3	132698092	9	97672725	86	0.312783
3	132699909	9	97480783	86	0.346563
3	132699909	9	97555635	86	0.345638
3	132699909	9	97612086	86	0.345638
3	132699909	9	97612840	86	0.345638
3	132699909	9	97615339	86	0.345638
3	132699909	9	97615599	86	0.345638
3	132699909	9	97617489	86	0.345638
3	132699909	9	97619124	86	0.345638
3	132699909	9	97619451	86	0.345638
3	132699909	9	97619943	86	0.345638
3	132699909	9	97620042	86	0.345638
3	132699909	9	97620602	86	0.345638
3	132699909	9	97620662	86	0.345638
3	132699909	9	97620741	86	0.345638
3	132699909	9	97624660	86	0.345638
3	132699909	9	97633391	86	0.345638
3	132699909	9	97634059	86	0.345638
3	132699909	9	97634358	86	0.345638
3	132699909	9	97642419	86	0.345638
3	132699909	9	97643430	86	0.345638
3	132699909	9	97645590	86	0.345638
3	132699909	9	97647883	86	0.345638
3	132699909	9	97650128	86	0.345638
3	132699909	9	97650631	86	0.345638
3	132699909	9	97651395	86	0.345638
3	132699909	9	97651403	86	0.345638
3	132699909	9	97658132	86	0.345638
3	132699909	9	97659823	86	0.345638
3	132699909	9	97661820	86	0.345638
3	132699909	9	97663373	86	0.312783
3	132699909	9	97664568	86	0.312783
3	132699909	9	97672725	86	0.312783
3	134493372	9	114696488	86	0.324161
3	134493372	9	114698389	86	0.306657
3	134493372	9	114699757	86	0.306657
3	134497461	9	114696488	86	0.324161
3	134497461	9	114698389	86	0.306657
3	134497461	9	114699757	86	0.306657
3	135049032	9	113013588	86	0.306268
3	137224967	9	95785870	86	0.322341
3	137224967	9	95786388	86	0.322341
3	137239115	9	95785870	86	0.304117
3	137239115	9	95786388	86	0.304117
3	137244800	9	95785870	86	0.304117
3	137244800	9	95786388	86	0.304117
3	137245154	9	95785870	86	0.304117
3	137245154	9	95786388	86	0.304117
3	137389062	9	96383024	86	0.347008
3	137389152	9	96383024	86	0.365812
3	137389969	9	96383024	86	0.365812
3	137390332	9	96383024	86	0.365812
3	137391575	9	96383024	86	0.365812
3	137392115	9	96383024	86	0.365812
3	137394808	9	96383024	86	0.365812
3	137395996	9	96383024	86	0.365812
3	137397581	9	96383024	86	0.365812
3	137398044	9	96383024	86	0.365812
3	137401593	9	96383024	86	0.365812
3	137402307	9	96383024	86	0.365812
3	137406508	9	96383024	86	0.348951
3	137420737	9	96383024	86	0.330091
3	137423165	9	96383024	86	0.330091
3	137423935	9	96383024	86	0.330091
3	137424395	9	96383024	86	0.306385
3	137424475	9	96383024	86	0.336399
3	137783700	9	112948620	86	0.305484
3	137784822	9	112948620	86	0.305484
3	137786442	9	112948620	86	0.305484
3	137786784	9	112948620	86	0.305484
3	137788141	9	112948620	86	0.305484
3	137789903	9	112948620	86	0.305484
3	137790843	9	112948620	86	0.305484
3	137790903	9	112948620	86	0.305484
3	137792767	9	112948620	86	0.305484
3	137792846	9	112948620	86	0.305484
3	137793011	9	112948620	86	0.305484
3	137794127	9	112948620	86	0.305484
3	137794350	9	112948620	86	0.307085
3	137794585	9	112948620	86	0.305484
3	137794632	9	112948620	86	0.305484
3	137795057	9	112948620	86	0.305484
3	137795667	9	112948620	86	0.304429
3	137796707	9	112948620	86	0.305484
3	137798064	9	112948620	86	0.305484
3	137798155	9	112948620	86	0.305484
3	137798993	9	112948620	86	0.305484
3	137799050	9	112948620	86	0.305484
3	137799291	9	112948620	86	0.304429
3	137799498	9	112948620	86	0.305484
3	139326057	9	110137725	86	0.348089
3	139326057	9	110138861	86	0.348089
3	139326057	9	110139241	86	0.304402
3	139336744	9	110137725	86	0.348089
3	139336744	9	110138861	86	0.348089
3	139336744	9	110139241	86	0.304402
3	139338870	9	110137725	86	0.348089
3	139338870	9	110138861	86	0.348089
3	139338870	9	110139241	86	0.304402
3	139340896	9	110137725	86	0.348089
3	139340896	9	110138861	86	0.348089
3	139340896	9	110139241	86	0.304402
3	139341218	9	110137725	86	0.348089
3	139341218	9	110138861	86	0.348089
3	139341218	9	110139241	86	0.304402
3	139955819	9	112306140	86	0.349071
3	139956711	9	112306140	86	0.349071
3	139960722	9	112306140	86	0.303721
3	140987789	9	115105009	86	0.318264
3	140992942	9	115105009	86	0.342516
3	140995904	9	115105009	86	0.318264
3	140997584	9	115105009	86	0.318264
3	140997601	9	115105009	86	0.318264
3	140999116	9	115105009	86	0.318264
3	141000231	9	114051427	86	0.308365
3	141000325	9	115105009	86	0.318264
3	141000826	9	115105009	86	0.318264
3	141006582	9	115105009	86	0.318264
3	141007003	9	115105009	86	0.315078
3	141007602	9	115105009	86	0.318264
3	141162185	9	107819198	86	0.327015
3	141162185	9	107820721	86	0.327015
3	141162185	9	107826647	86	0.302215
3	141162185	9	107828502	86	0.302215
3	141169112	9	107819198	86	0.327015
3	141169112	9	107820721	86	0.327015
3	141169112	9	107826647	86	0.302215
3	141169112	9	107828502	86	0.302215
3	141457525	9	112755528	86	0.318809
3	141458968	9	112755528	86	0.318809
3	141464146	9	112755528	86	0.318809
3	141482041	9	112755528	86	0.318809
3	141650229	9	114830481	86	0.319729
3	141650610	9	114830481	86	0.354197
3	141651274	9	114830481	86	0.339248
3	141651758	9	114830481	86	0.321381
3	141651788	9	114830481	86	0.339248
3	145530243	9	114891482	86	0.320865
3	145738874	9	93773411	86	0.330669
3	145738874	9	93775309	86	0.330669
3	145738874	9	93775677	86	0.330669
3	145738874	9	93775894	86	0.330669
3	145738874	9	93775921	86	0.330669
3	145738874	9	93775935	86	0.330669
3	145738874	9	93776093	86	0.330669
3	145738874	9	93776226	86	0.330669
3	145738874	9	93776478	86	0.330669
3	145738874	9	93777040	86	0.330669
3	145738874	9	93777688	86	0.330669
3	145738874	9	93778081	86	0.330669
3	145738874	9	93778649	86	0.330669
3	145738874	9	93779678	86	0.330669
3	145738874	9	93779695	86	0.330669
3	145738874	9	93779885	86	0.330669
3	145738874	9	93780883	86	0.330669
3	145738874	9	93781704	86	0.330669
3	145738874	9	93783487	86	0.330669
3	145738874	9	93786121	86	0.330669
3	145738874	9	93792932	86	0.330669
3	145738874	9	93795170	86	0.330669
3	145738874	9	93796874	86	0.330669
3	145738874	9	93797446	86	0.330669
3	145738874	9	93798521	86	0.330669
3	145738874	9	93798681	86	0.330669
3	145738874	9	93798699	86	0.330669
3	145738874	9	93799238	86	0.330669
3	145738874	9	93799563	86	0.330669
3	145738874	9	93799614	86	0.330669
3	145738874	9	93799629	86	0.330669
3	145738874	9	93799679	86	0.303497
3	145738874	9	93800061	86	0.303497
3	145738874	9	93800952	86	0.330669
3	145738874	9	93802899	86	0.330669
3	145738874	9	93804042	86	0.330669
3	145738874	9	93805935	86	0.303497
3	145738874	9	93806103	86	0.303497
3	145738874	9	93806130	86	0.303497
3	145738874	9	93806346	86	0.303497
3	145738874	9	93806835	86	0.303497
3	147342142	9	93646446	86	0.400999
3	147349114	9	93646446	86	0.392037
3	147350913	9	93646446	86	0.38449
3	147357654	9	93646446	86	0.357149
3	147361337	9	93646446	86	0.38449
3	148637771	9	101208536	86	0.324899
3	148640368	9	101208536	86	0.324899
3	148842644	9	114649671	86	0.310071
3	148842644	9	114649673	86	0.310071
3	150369353	9	105051178	86	0.308914
3	150787091	9	115416257	86	0.304397
3	150885578	9	115416257	86	0.304397
3	150899585	9	115416257	86	0.304397
3	150900902	9	115416257	86	0.304397
3	150911971	9	115416257	86	0.309467
3	152782552	9	97744349	86	0.30358
3	152782552	9	97754447	86	0.302402
3	152782552	9	97761513	86	0.301545
3	152783915	9	97744349	86	0.30358
3	152783915	9	97754447	86	0.302402
3	152783915	9	97761513	86	0.301545
3	152784657	9	97744349	86	0.313675
3	152784657	9	97754447	86	0.312129
3	152784657	9	97761513	86	0.310911
3	152785719	9	97744349	86	0.30358
3	152785719	9	97754447	86	0.302402
3	152785719	9	97761513	86	0.301545
3	152786575	9	97744349	86	0.30358
3	152786575	9	97754447	86	0.302402
3	152786575	9	97761513	86	0.301545
3	152786872	9	97744349	86	0.30358
3	152786872	9	97754447	86	0.302402
3	152786872	9	97761513	86	0.301545
3	152787195	9	97744349	86	0.30358
3	152787195	9	97754447	86	0.302402
3	152787195	9	97761513	86	0.301545
3	152787770	9	97744349	86	0.30358
3	152787770	9	97754447	86	0.302402
3	152787770	9	97761513	86	0.301545
3	152804185	9	97433716	86	0.304512
3	152807794	9	97433716	86	0.304512
3	153804083	9	112047495	86	0.301511
3	154209820	9	114603220	86	0.304538
3	154209820	9	114603240	86	0.304538
3	154827000	9	110462837	86	0.337294
3	156340721	9	109195928	86	0.321092
3	156351846	9	109195928	86	0.31892
3	158358319	9	103629570	86	0.300066
3	158358319	9	103651584	86	0.300066
3	158358320	9	103629570	86	0.300066
3	158358320	9	103651584	86	0.300066
3	158539486	9	104775082	86	0.326794
3	158539486	9	104775085	86	0.326794
3	158539961	9	104775082	86	0.326794
3	158539961	9	104775085	86	0.326794
3	158545195	9	104775082	86	0.326794
3	158545195	9	104775085	86	0.326794
3	122425291	9	128876065	86	0.304639
3	122425291	9	128876802	86	0.331508
3	122425291	9	128876828	86	0.331508
3	122425291	9	128877716	86	0.304639
3	122425291	9	128878224	86	0.331508
3	122425291	9	128879934	86	0.304639
3	122425291	9	128880805	86	0.304639
3	122821385	9	128055988	86	0.316176
3	122823877	9	128055988	86	0.302075
3	123078178	9	137764660	86	0.347618
3	124934322	9	118465313	86	0.326818
3	124934322	9	118468947	86	0.326818
3	124934322	9	118469254	86	0.326818
3	124934322	9	118469751	86	0.326818
3	124934322	9	118474012	86	0.326818
3	125790615	9	133327835	86	0.307408
3	126247458	9	130819328	86	0.340976
3	126255878	9	130819328	86	0.301772
3	126256669	9	130819328	86	0.301772
3	126257872	9	130819328	86	0.301772
3	126258045	9	130819328	86	0.305812
3	127271941	9	116871761	86	0.304078
3	127271941	9	116872524	86	0.316155
3	128095278	9	139664832	86	0.309769
3	128570158	9	136547039	86	0.317768
3	128570158	9	136547982	86	0.317768
3	128570158	9	136548160	86	0.317768
3	128570158	9	136549832	86	0.317768
3	128570158	9	136549979	86	0.317768
3	128570158	9	136550252	86	0.317768
3	128570158	9	136553742	86	0.308903
3	128570158	9	136557823	86	0.308903
3	128571700	9	136547039	86	0.317768
3	128571700	9	136547982	86	0.317768
3	128571700	9	136548160	86	0.317768
3	128571700	9	136549832	86	0.317768
3	128571700	9	136549979	86	0.317768
3	128571700	9	136550252	86	0.317768
3	128571700	9	136553742	86	0.308903
3	128571700	9	136557823	86	0.308903
3	128572729	9	136547039	86	0.317768
3	128572729	9	136547982	86	0.317768
3	128572729	9	136548160	86	0.317768
3	128572729	9	136549832	86	0.317768
3	128572729	9	136549979	86	0.317768
3	128572729	9	136550252	86	0.317768
3	128572729	9	136553742	86	0.308903
3	128572729	9	136557823	86	0.308903
3	128573513	9	136547039	86	0.317768
3	128573513	9	136547982	86	0.317768
3	128573513	9	136548160	86	0.317768
3	128573513	9	136549832	86	0.317768
3	128573513	9	136549979	86	0.317768
3	128573513	9	136550252	86	0.317768
3	128573513	9	136553742	86	0.308903
3	128573513	9	136557823	86	0.308903
3	128573706	9	136547039	86	0.317768
3	128573706	9	136547982	86	0.317768
3	128573706	9	136548160	86	0.317768
3	128573706	9	136549832	86	0.317768
3	128573706	9	136549979	86	0.317768
3	128573706	9	136550252	86	0.317768
3	128573706	9	136553742	86	0.308903
3	128573706	9	136557823	86	0.308903
3	128577953	9	136547039	86	0.317768
3	128577953	9	136547982	86	0.317768
3	128577953	9	136548160	86	0.317768
3	128577953	9	136549832	86	0.317768
3	128577953	9	136549979	86	0.317768
3	128577953	9	136550252	86	0.317768
3	128577953	9	136553742	86	0.308903
3	128577953	9	136557823	86	0.308903
3	128578256	9	136547039	86	0.317768
3	128578256	9	136547982	86	0.317768
3	128578256	9	136548160	86	0.317768
3	128578256	9	136549832	86	0.317768
3	128578256	9	136549979	86	0.317768
3	128578256	9	136550252	86	0.317768
3	128578256	9	136553742	86	0.308903
3	128578256	9	136557823	86	0.308903
3	128579046	9	136547039	86	0.317768
3	128579046	9	136547982	86	0.317768
3	128579046	9	136548160	86	0.317768
3	128579046	9	136549832	86	0.317768
3	128579046	9	136549979	86	0.317768
3	128579046	9	136550252	86	0.317768
3	128579046	9	136553742	86	0.308903
3	128579046	9	136557823	86	0.308903
3	128580767	9	136547039	86	0.317768
3	128580767	9	136547982	86	0.317768
3	128580767	9	136548160	86	0.317768
3	128580767	9	136549832	86	0.317768
3	128580767	9	136549979	86	0.317768
3	128580767	9	136550252	86	0.317768
3	128580767	9	136553742	86	0.308903
3	128580767	9	136557823	86	0.308903
3	128581963	9	136547039	86	0.317768
3	128581963	9	136547982	86	0.317768
3	128581963	9	136548160	86	0.317768
3	128581963	9	136549832	86	0.317768
3	128581963	9	136549979	86	0.317768
3	128581963	9	136550252	86	0.317768
3	128581963	9	136553742	86	0.308903
3	128581963	9	136557823	86	0.308903
3	128583469	9	136547039	86	0.317768
3	128583469	9	136547982	86	0.317768
3	128583469	9	136548160	86	0.317768
3	128583469	9	136549832	86	0.317768
3	128583469	9	136549979	86	0.317768
3	128583469	9	136550252	86	0.317768
3	128583469	9	136553742	86	0.308903
3	128583469	9	136557823	86	0.308903
3	128587264	9	136547039	86	0.317768
3	128587264	9	136547982	86	0.317768
3	128587264	9	136548160	86	0.317768
3	128587264	9	136549832	86	0.317768
3	128587264	9	136549979	86	0.317768
3	128587264	9	136550252	86	0.317768
3	128587264	9	136553742	86	0.308903
3	128587264	9	136557823	86	0.308903
3	128588515	9	136547039	86	0.317768
3	128588515	9	136547982	86	0.317768
3	128588515	9	136548160	86	0.317768
3	128588515	9	136549832	86	0.317768
3	128588515	9	136549979	86	0.317768
3	128588515	9	136550252	86	0.317768
3	128588515	9	136553742	86	0.308903
3	128588515	9	136557823	86	0.308903
3	128590258	9	136547039	86	0.317768
3	128590258	9	136547982	86	0.317768
3	128590258	9	136548160	86	0.317768
3	128590258	9	136549832	86	0.317768
3	128590258	9	136549979	86	0.317768
3	128590258	9	136550252	86	0.317768
3	128590258	9	136553742	86	0.308903
3	128590258	9	136557823	86	0.308903
3	128591277	9	136547039	86	0.317768
3	128591277	9	136547982	86	0.317768
3	128591277	9	136548160	86	0.317768
3	128591277	9	136549832	86	0.317768
3	128591277	9	136549979	86	0.317768
3	128591277	9	136550252	86	0.317768
3	128591277	9	136553742	86	0.308903
3	128591277	9	136557823	86	0.308903
3	128591988	9	136547039	86	0.317768
3	128591988	9	136547982	86	0.317768
3	128591988	9	136548160	86	0.317768
3	128591988	9	136549832	86	0.317768
3	128591988	9	136549979	86	0.317768
3	128591988	9	136550252	86	0.317768
3	128591988	9	136553742	86	0.308903
3	128591988	9	136557823	86	0.308903
3	128594150	9	136547039	86	0.317768
3	128594150	9	136547982	86	0.317768
3	128594150	9	136548160	86	0.317768
3	128594150	9	136549832	86	0.317768
3	128594150	9	136549979	86	0.317768
3	128594150	9	136550252	86	0.317768
3	128594150	9	136553742	86	0.308903
3	128594150	9	136557823	86	0.308903
3	128595989	9	136547039	86	0.317768
3	128595989	9	136547982	86	0.317768
3	128595989	9	136548160	86	0.317768
3	128595989	9	136549832	86	0.317768
3	128595989	9	136549979	86	0.317768
3	128595989	9	136550252	86	0.317768
3	128595989	9	136553742	86	0.308903
3	128595989	9	136557823	86	0.308903
3	128597327	9	136547039	86	0.317768
3	128597327	9	136547982	86	0.317768
3	128597327	9	136548160	86	0.317768
3	128597327	9	136549832	86	0.317768
3	128597327	9	136549979	86	0.317768
3	128597327	9	136550252	86	0.317768
3	128597327	9	136553742	86	0.308903
3	128597327	9	136557823	86	0.308903
3	128598490	9	136547039	86	0.317768
3	128598490	9	136547982	86	0.317768
3	128598490	9	136548160	86	0.317768
3	128598490	9	136549832	86	0.317768
3	128598490	9	136549979	86	0.317768
3	128598490	9	136550252	86	0.317768
3	128598490	9	136553742	86	0.308903
3	128598490	9	136557823	86	0.308903
3	128599143	9	136547039	86	0.317768
3	128599143	9	136547982	86	0.317768
3	128599143	9	136548160	86	0.317768
3	128599143	9	136549832	86	0.317768
3	128599143	9	136549979	86	0.317768
3	128599143	9	136550252	86	0.317768
3	128599143	9	136553742	86	0.308903
3	128599143	9	136557823	86	0.308903
3	128599979	9	136547039	86	0.317768
3	128599979	9	136547982	86	0.317768
3	128599979	9	136548160	86	0.317768
3	128599979	9	136549832	86	0.317768
3	128599979	9	136549979	86	0.317768
3	128599979	9	136550252	86	0.317768
3	128599979	9	136553742	86	0.308903
3	128599979	9	136557823	86	0.308903
3	128603296	9	136547039	86	0.317768
3	128603296	9	136547982	86	0.317768
3	128603296	9	136548160	86	0.317768
3	128603296	9	136549832	86	0.317768
3	128603296	9	136549979	86	0.317768
3	128603296	9	136550252	86	0.317768
3	128603296	9	136553742	86	0.308903
3	128603296	9	136557823	86	0.308903
3	128604783	9	136547039	86	0.317768
3	128604783	9	136547982	86	0.317768
3	128604783	9	136548160	86	0.317768
3	128604783	9	136549832	86	0.317768
3	128604783	9	136549979	86	0.317768
3	128604783	9	136550252	86	0.317768
3	128604783	9	136553742	86	0.308903
3	128604783	9	136557823	86	0.308903
3	128604875	9	136547039	86	0.317768
3	128604875	9	136547982	86	0.317768
3	128604875	9	136548160	86	0.317768
3	128604875	9	136549832	86	0.317768
3	128604875	9	136549979	86	0.317768
3	128604875	9	136550252	86	0.317768
3	128604875	9	136553742	86	0.308903
3	128604875	9	136557823	86	0.308903
3	128605418	9	136547039	86	0.317768
3	128605418	9	136547982	86	0.317768
3	128605418	9	136548160	86	0.317768
3	128605418	9	136549832	86	0.317768
3	128605418	9	136549979	86	0.317768
3	128605418	9	136550252	86	0.317768
3	128605418	9	136553742	86	0.308903
3	128605418	9	136557823	86	0.308903
3	128605420	9	136547039	86	0.317768
3	128605420	9	136547982	86	0.317768
3	128605420	9	136548160	86	0.317768
3	128605420	9	136549832	86	0.317768
3	128605420	9	136549979	86	0.317768
3	128605420	9	136550252	86	0.317768
3	128605420	9	136553742	86	0.308903
3	128605420	9	136557823	86	0.308903
3	128605910	9	136547039	86	0.317768
3	128605910	9	136547982	86	0.317768
3	128605910	9	136548160	86	0.317768
3	128605910	9	136549832	86	0.317768
3	128605910	9	136549979	86	0.317768
3	128605910	9	136550252	86	0.317768
3	128605910	9	136553742	86	0.308903
3	128605910	9	136557823	86	0.308903
3	128606293	9	136547039	86	0.317768
3	128606293	9	136547982	86	0.317768
3	128606293	9	136548160	86	0.317768
3	128606293	9	136549832	86	0.317768
3	128606293	9	136549979	86	0.317768
3	128606293	9	136550252	86	0.317768
3	128606293	9	136553742	86	0.308903
3	128606293	9	136557823	86	0.308903
3	128606294	9	136547039	86	0.317768
3	128606294	9	136547982	86	0.317768
3	128606294	9	136548160	86	0.317768
3	128606294	9	136549832	86	0.317768
3	128606294	9	136549979	86	0.317768
3	128606294	9	136550252	86	0.317768
3	128606294	9	136553742	86	0.308903
3	128606294	9	136557823	86	0.308903
3	128606503	9	136547039	86	0.317768
3	128606503	9	136547982	86	0.317768
3	128606503	9	136548160	86	0.317768
3	128606503	9	136549832	86	0.317768
3	128606503	9	136549979	86	0.317768
3	128606503	9	136550252	86	0.317768
3	128606503	9	136553742	86	0.308903
3	128606503	9	136557823	86	0.308903
3	128606763	9	136547039	86	0.317768
3	128606763	9	136547982	86	0.317768
3	128606763	9	136548160	86	0.317768
3	128606763	9	136549832	86	0.317768
3	128606763	9	136549979	86	0.317768
3	128606763	9	136550252	86	0.317768
3	128606763	9	136553742	86	0.308903
3	128606763	9	136557823	86	0.308903
3	128607152	9	136547039	86	0.317768
3	128607152	9	136547982	86	0.317768
3	128607152	9	136548160	86	0.317768
3	128607152	9	136549832	86	0.317768
3	128607152	9	136549979	86	0.317768
3	128607152	9	136550252	86	0.317768
3	128607152	9	136553742	86	0.308903
3	128607152	9	136557823	86	0.308903
3	128607234	9	136547039	86	0.317768
3	128607234	9	136547982	86	0.317768
3	128607234	9	136548160	86	0.317768
3	128607234	9	136549832	86	0.317768
3	128607234	9	136549979	86	0.317768
3	128607234	9	136550252	86	0.317768
3	128607234	9	136553742	86	0.308903
3	128607234	9	136557823	86	0.308903
3	128607521	9	136547039	86	0.317768
3	128607521	9	136547982	86	0.317768
3	128607521	9	136548160	86	0.317768
3	128607521	9	136549832	86	0.317768
3	128607521	9	136549979	86	0.317768
3	128607521	9	136550252	86	0.317768
3	128607521	9	136553742	86	0.308903
3	128607521	9	136557823	86	0.308903
3	128608300	9	136547039	86	0.317768
3	128608300	9	136547982	86	0.317768
3	128608300	9	136548160	86	0.317768
3	128608300	9	136549832	86	0.317768
3	128608300	9	136549979	86	0.317768
3	128608300	9	136550252	86	0.317768
3	128608300	9	136553742	86	0.308903
3	128608300	9	136557823	86	0.308903
3	128609327	9	136547039	86	0.317768
3	128609327	9	136547982	86	0.317768
3	128609327	9	136548160	86	0.317768
3	128609327	9	136549832	86	0.317768
3	128609327	9	136549979	86	0.317768
3	128609327	9	136550252	86	0.317768
3	128609327	9	136553742	86	0.308903
3	128609327	9	136557823	86	0.308903
3	128609523	9	136547039	86	0.317768
3	128609523	9	136547982	86	0.317768
3	128609523	9	136548160	86	0.317768
3	128609523	9	136549832	86	0.317768
3	128609523	9	136549979	86	0.317768
3	128609523	9	136550252	86	0.317768
3	128609523	9	136553742	86	0.308903
3	128609523	9	136557823	86	0.308903
3	128610015	9	136547039	86	0.317768
3	128610015	9	136547982	86	0.317768
3	128610015	9	136548160	86	0.317768
3	128610015	9	136549832	86	0.317768
3	128610015	9	136549979	86	0.317768
3	128610015	9	136550252	86	0.317768
3	128610015	9	136553742	86	0.308903
3	128610015	9	136557823	86	0.308903
3	128612562	9	136547039	86	0.317768
3	128612562	9	136547982	86	0.317768
3	128612562	9	136548160	86	0.317768
3	128612562	9	136549832	86	0.317768
3	128612562	9	136549979	86	0.317768
3	128612562	9	136550252	86	0.317768
3	128612562	9	136553742	86	0.308903
3	128612562	9	136557823	86	0.308903
3	128613143	9	136547039	86	0.317768
3	128613143	9	136547982	86	0.317768
3	128613143	9	136548160	86	0.317768
3	128613143	9	136549832	86	0.317768
3	128613143	9	136549979	86	0.317768
3	128613143	9	136550252	86	0.317768
3	128613143	9	136553742	86	0.308903
3	128613143	9	136557823	86	0.308903
3	128613766	9	136547039	86	0.317768
3	128613766	9	136547982	86	0.317768
3	128613766	9	136548160	86	0.317768
3	128613766	9	136549832	86	0.317768
3	128613766	9	136549979	86	0.317768
3	128613766	9	136550252	86	0.317768
3	128613766	9	136553742	86	0.308903
3	128613766	9	136557823	86	0.308903
3	128613844	9	136547039	86	0.317768
3	128613844	9	136547982	86	0.317768
3	128613844	9	136548160	86	0.317768
3	128613844	9	136549832	86	0.317768
3	128613844	9	136549979	86	0.317768
3	128613844	9	136550252	86	0.317768
3	128613844	9	136553742	86	0.308903
3	128613844	9	136557823	86	0.308903
3	128614540	9	136547039	86	0.317768
3	128614540	9	136547982	86	0.317768
3	128614540	9	136548160	86	0.317768
3	128614540	9	136549832	86	0.317768
3	128614540	9	136549979	86	0.317768
3	128614540	9	136550252	86	0.317768
3	128614540	9	136553742	86	0.308903
3	128614540	9	136557823	86	0.308903
3	129260067	9	129511867	86	0.32613
3	129675760	9	118980369	86	0.333851
3	130360527	9	136888633	86	0.349322
3	131433077	9	126962213	86	0.313478
3	132078152	9	136249381	86	0.325445
3	132078394	9	136249381	86	0.320714
3	132078464	9	136249381	86	0.320714
3	132078505	9	136249381	86	0.320714
3	132078631	9	136249381	86	0.320714
3	132095870	9	136249381	86	0.320714
3	133121605	9	125035719	86	0.307737
3	133133095	9	134436001	86	0.340345
3	133133095	9	134436017	86	0.340345
3	133133095	9	134436280	86	0.340345
3	133133095	9	134438368	86	0.340345
3	133133095	9	134438872	86	0.340345
3	133133095	9	134443255	86	0.340345
3	134546205	9	119255634	86	0.300834
3	134546205	9	119256146	86	0.300834
3	134631968	9	121836984	86	0.311544
3	134632036	9	121836984	86	0.311544
3	134634316	9	121809618	86	0.324355
3	134634316	9	121828193	86	0.308286
3	134634316	9	121831934	86	0.308286
3	134634316	9	121834182	86	0.308286
3	134634316	9	121834796	86	0.308286
3	134634316	9	121835327	86	0.308286
3	134634316	9	121836984	86	0.344824
3	134926270	9	119926362	86	0.357193
3	134926270	9	119930558	86	0.35368
3	134926270	9	119931014	86	0.357193
3	134926270	9	119931974	86	0.357193
3	134926270	9	119932558	86	0.35368
3	134926270	9	119938300	86	0.35368
3	134926270	9	119943791	86	0.35368
3	134926270	9	119946330	86	0.35368
3	134926270	9	119946807	86	0.35368
3	134926270	9	119947225	86	0.35368
3	135176726	9	129517353	86	0.311771
3	135177937	9	129517353	86	0.300437
3	135182363	9	129517353	86	0.300437
3	135184249	9	129517353	86	0.300437
3	135186481	9	129517353	86	0.301838
3	135189598	9	129517353	86	0.301838
3	135189819	9	129517353	86	0.300437
3	135190414	9	129517353	86	0.301838
3	135191115	9	129517353	86	0.300437
3	135191187	9	129517353	86	0.301838
3	135192816	9	129517353	86	0.301838
3	135193066	9	129517353	86	0.301838
3	135193301	9	129517353	86	0.301838
3	135193359	9	129517353	86	0.301838
3	135198090	9	129517353	86	0.300437
3	135199179	9	129517353	86	0.301838
3	135200773	9	129517353	86	0.300437
3	135201840	9	129517353	86	0.300437
3	135202970	9	129517353	86	0.301838
3	135203058	9	129517353	86	0.301838
3	135204310	9	129517353	86	0.300437
3	135204534	9	129517353	86	0.301838
3	135204833	9	129517353	86	0.301838
3	135205453	9	129517353	86	0.301838
3	135732030	9	135879020	86	0.311749
3	135732030	9	135879456	86	0.300827
3	136589529	9	133857806	86	0.303551
3	136999005	9	132077094	86	0.300778
3	137376595	9	129455372	86	0.308551
3	137376595	9	129459181	86	0.308551
3	137376595	9	129460119	86	0.308551
3	137376595	9	129460123	86	0.308551
3	137376595	9	129460203	86	0.308551
3	137376596	9	129455372	86	0.308551
3	137376596	9	129459181	86	0.308551
3	137376596	9	129460119	86	0.308551
3	137376596	9	129460123	86	0.308551
3	137376596	9	129460203	86	0.308551
3	137376601	9	129455372	86	0.308551
3	137376601	9	129459181	86	0.308551
3	137376601	9	129460119	86	0.308551
3	137376601	9	129460123	86	0.308551
3	137376601	9	129460203	86	0.308551
3	137376604	9	129455372	86	0.308551
3	137376604	9	129459181	86	0.308551
3	137376604	9	129460119	86	0.308551
3	137376604	9	129460123	86	0.308551
3	137376604	9	129460203	86	0.308551
3	137376607	9	129455372	86	0.308551
3	137376607	9	129459181	86	0.308551
3	137376607	9	129460119	86	0.308551
3	137376607	9	129460123	86	0.308551
3	137376607	9	129460203	86	0.308551
3	137534327	9	129373516	86	0.352858
3	137537606	9	129373516	86	0.352858
3	137537885	9	129373516	86	0.352858
3	137538158	9	129373516	86	0.352858
3	137539881	9	129373516	86	0.352858
3	137540446	9	129373516	86	0.352858
3	137597632	9	124778086	86	0.300612
3	139258508	9	125383241	86	0.307754
3	139258922	9	125383241	86	0.307754
3	139260253	9	125383241	86	0.307754
3	139262495	9	125383241	86	0.307754
3	139265314	9	125383241	86	0.307754
3	139265369	9	125383241	86	0.307754
3	139265636	9	125383241	86	0.307754
3	139271857	9	125383241	86	0.307754
3	139272957	9	125383241	86	0.307754
3	139274076	9	125383241	86	0.307754
3	139278584	9	125383241	86	0.307754
3	141003354	9	137867933	86	0.308987
3	141346865	9	138303671	86	0.30503
3	141346865	9	138303698	86	0.30503
3	141377582	9	138303671	86	0.30503
3	141377582	9	138303698	86	0.30503
3	141429255	9	138002714	86	0.307057
3	141763007	9	116861654	86	0.305687
3	141763010	9	116861654	86	0.305687
3	141984405	9	130652800	86	0.30114
3	142705218	9	134089138	86	0.315486
3	143160454	9	136487721	86	0.306708
3	143160454	9	136488066	86	0.300537
3	143160538	9	136487721	86	0.312518
3	143450856	9	129363295	86	0.31721
3	143781713	9	132800769	86	0.324145
3	145481613	9	117093729	86	0.305335
3	145482086	9	117093729	86	0.305335
3	145484848	9	117093729	86	0.331824
3	145484848	9	117099995	86	0.309321
3	145486898	9	117093729	86	0.305335
3	146138003	9	128301931	86	0.315035
3	146138003	9	128466065	86	0.314081
3	146140850	9	128301931	86	0.315035
3	146140850	9	128466065	86	0.314081
3	146151175	9	128301931	86	0.315035
3	146151175	9	128466065	86	0.314081
3	146153843	9	128301931	86	0.315035
3	146153843	9	128466065	86	0.314081
3	146154769	9	128301931	86	0.315035
3	146154769	9	128466065	86	0.314081
3	146158239	9	128301931	86	0.315035
3	146158239	9	128466065	86	0.314081
3	146158463	9	128301931	86	0.315035
3	146158463	9	128466065	86	0.314081
3	146162424	9	128301931	86	0.315035
3	146162424	9	128466065	86	0.314081
3	146477762	9	137932365	86	0.311031
3	146477762	9	137932490	86	0.311031
3	146500044	9	137932365	86	0.311031
3	146500044	9	137932490	86	0.311031
3	146507727	9	137932365	86	0.335637
3	146507727	9	137932490	86	0.335637
3	146507727	9	137933076	86	0.305908
3	146882115	9	119273819	86	0.301097
3	146882115	9	119275367	86	0.301097
3	146882115	9	119284840	86	0.314619
3	148535138	9	119837052	86	0.303625
3	148535138	9	119837715	86	0.303625
3	148535828	9	119837052	86	0.303625
3	148535828	9	119837715	86	0.303625
3	148538944	9	119837052	86	0.303625
3	148538944	9	119837715	86	0.303625
3	148568748	9	126682718	86	0.306652
3	148966301	9	136632662	86	0.301517
3	149109513	9	135860415	86	0.317149
3	149109891	9	135860415	86	0.317149
3	149110794	9	135860415	86	0.317149
3	149111414	9	135860415	86	0.317149
3	149112538	9	135860415	86	0.317149
3	149113806	9	135860415	86	0.317149
3	149116813	9	135860415	86	0.317149
3	149117072	9	135860415	86	0.317149
3	149118089	9	135860415	86	0.317149
3	149122668	9	135860415	86	0.317149
3	149123083	9	135860415	86	0.317149
3	149124246	9	135860415	86	0.317149
3	151285426	9	136799074	86	0.327715
3	151288092	9	136799074	86	0.342627
3	151311780	9	136799074	86	0.309946
3	151313637	9	136799074	86	0.311217
3	151314252	9	136799074	86	0.360729
3	151315589	9	136799074	86	0.360729
3	151315704	9	136799074	86	0.32085
3	151318187	9	136799074	86	0.324867
3	152711432	9	124977274	86	0.302112
3	156029334	9	132042033	86	0.305796
3	156029334	9	132043434	86	0.305796
3	156037384	9	132042033	86	0.315301
3	156037384	9	132043434	86	0.315301
3	156038470	9	132042033	86	0.325133
3	156038470	9	132043434	86	0.325133
3	156039435	9	132042033	86	0.325133
3	156039435	9	132043434	86	0.325133
3	156055699	9	132042033	86	0.380355
3	156055699	9	132043434	86	0.380355
3	156056193	9	132042033	86	0.380355
3	156056193	9	132043434	86	0.380355
3	156059099	9	132042033	86	0.380355
3	156059099	9	132043434	86	0.380355
3	156059289	9	132042033	86	0.380355
3	156059289	9	132043434	86	0.380355
3	156061497	9	132042033	86	0.390085
3	156061497	9	132043434	86	0.390085
3	156065444	9	132042033	86	0.380355
3	156065444	9	132043434	86	0.380355
3	156066089	9	132042033	86	0.380355
3	156066089	9	132043434	86	0.380355
3	156068886	9	132036811	86	0.307208
3	156068886	9	132038483	86	0.307208
3	156068886	9	132038533	86	0.307208
3	156068886	9	132042033	86	0.421438
3	156068886	9	132043434	86	0.421438
3	157131495	9	136637177	86	0.331587
3	157132577	9	136637177	86	0.331587
3	157133669	9	136637177	86	0.331587
3	157136487	9	136637177	86	0.331587
3	157139161	9	136637177	86	0.331587
3	158230493	9	131042790	86	0.310389
3	158230493	9	131045184	86	0.310389
3	158230493	9	131048760	86	0.312967
3	158230493	9	131052871	86	0.310389
3	158230493	9	131054127	86	0.310389
3	158230493	9	131057119	86	0.310389
3	158230493	9	131057985	86	0.310389
3	158230493	9	131060257	86	0.310389
3	158286742	9	119365260	86	0.306563
3	158286742	9	119367308	86	0.306563
3	158286742	9	119370219	86	0.323721
3	158286742	9	119374009	86	0.323721
3	158286742	9	119375244	86	0.323721
3	158286742	9	119383888	86	0.323721
3	158286839	9	119365260	86	0.306563
3	158286839	9	119367308	86	0.306563
3	158286839	9	119370219	86	0.323721
3	158286839	9	119374009	86	0.323721
3	158286839	9	119375244	86	0.323721
3	158286839	9	119383888	86	0.323721
3	158287689	9	119365260	86	0.306563
3	158287689	9	119367308	86	0.306563
3	158287689	9	119370219	86	0.323721
3	158287689	9	119374009	86	0.323721
3	158287689	9	119375244	86	0.323721
3	158287689	9	119383888	86	0.323721
3	158287801	9	119365260	86	0.306563
3	158287801	9	119367308	86	0.306563
3	158287801	9	119370219	86	0.323721
3	158287801	9	119374009	86	0.323721
3	158287801	9	119375244	86	0.323721
3	158287801	9	119383888	86	0.323721
3	158288822	9	119365260	86	0.306563
3	158288822	9	119367308	86	0.306563
3	158288822	9	119370219	86	0.323721
3	158288822	9	119374009	86	0.323721
3	158288822	9	119375244	86	0.323721
3	158288822	9	119383888	86	0.323721
3	158289035	9	119365260	86	0.306563
3	158289035	9	119367308	86	0.306563
3	158289035	9	119370219	86	0.323721
3	158289035	9	119374009	86	0.323721
3	158289035	9	119375244	86	0.323721
3	158289035	9	119383888	86	0.323721
3	158290305	9	119365260	86	0.306563
3	158290305	9	119367308	86	0.306563
3	158290305	9	119370219	86	0.323721
3	158290305	9	119374009	86	0.323721
3	158290305	9	119375244	86	0.323721
3	158290305	9	119383888	86	0.323721
3	158292150	9	119365260	86	0.306563
3	158292150	9	119367308	86	0.306563
3	158292150	9	119370219	86	0.323721
3	158292150	9	119374009	86	0.323721
3	158292150	9	119375244	86	0.323721
3	158292150	9	119383888	86	0.323721
3	158294295	9	119365260	86	0.306563
3	158294295	9	119367308	86	0.306563
3	158294295	9	119370219	86	0.323721
3	158294295	9	119374009	86	0.323721
3	158294295	9	119375244	86	0.323721
3	158294295	9	119383888	86	0.323721
3	158298432	9	119365260	86	0.306563
3	158298432	9	119367308	86	0.306563
3	158298432	9	119370219	86	0.323721
3	158298432	9	119374009	86	0.323721
3	158298432	9	119375244	86	0.323721
3	158298432	9	119383888	86	0.323721
3	158299401	9	119365260	86	0.306563
3	158299401	9	119367308	86	0.306563
3	158299401	9	119370219	86	0.323721
3	158299401	9	119374009	86	0.323721
3	158299401	9	119375244	86	0.323721
3	158299401	9	119383888	86	0.323721
3	158301682	9	119365260	86	0.306563
3	158301682	9	119367308	86	0.306563
3	158301682	9	119370219	86	0.323721
3	158301682	9	119374009	86	0.323721
3	158301682	9	119375244	86	0.323721
3	158301682	9	119383888	86	0.323721
3	158302759	9	119365260	86	0.306563
3	158302759	9	119367308	86	0.306563
3	158302759	9	119370219	86	0.323721
3	158302759	9	119374009	86	0.323721
3	158302759	9	119375244	86	0.323721
3	158302759	9	119383888	86	0.323721
3	158305447	9	119365260	86	0.306563
3	158305447	9	119367308	86	0.306563
3	158305447	9	119370219	86	0.323721
3	158305447	9	119374009	86	0.323721
3	158305447	9	119375244	86	0.323721
3	158305447	9	119383888	86	0.323721
3	158305894	9	119365260	86	0.306563
3	158305894	9	119367308	86	0.306563
3	158305894	9	119370219	86	0.323721
3	158305894	9	119374009	86	0.323721
3	158305894	9	119375244	86	0.323721
3	158305894	9	119383888	86	0.323721
3	158306630	9	119365260	86	0.306563
3	158306630	9	119367308	86	0.306563
3	158306630	9	119370219	86	0.323721
3	158306630	9	119374009	86	0.323721
3	158306630	9	119375244	86	0.323721
3	158306630	9	119383888	86	0.323721
3	158307888	9	119365260	86	0.306563
3	158307888	9	119367308	86	0.306563
3	158307888	9	119370219	86	0.323721
3	158307888	9	119374009	86	0.323721
3	158307888	9	119375244	86	0.323721
3	158307888	9	119383888	86	0.323721
3	158309177	9	119365260	86	0.306563
3	158309177	9	119367308	86	0.306563
3	158309177	9	119370219	86	0.323721
3	158309177	9	119374009	86	0.323721
3	158309177	9	119375244	86	0.323721
3	158309177	9	119383888	86	0.323721
3	158309906	9	119365260	86	0.306563
3	158309906	9	119367308	86	0.306563
3	158309906	9	119370219	86	0.323721
3	158309906	9	119374009	86	0.323721
3	158309906	9	119375244	86	0.323721
3	158309906	9	119383888	86	0.323721
3	158311580	9	119365260	86	0.306563
3	158311580	9	119367308	86	0.306563
3	158311580	9	119370219	86	0.323721
3	158311580	9	119374009	86	0.323721
3	158311580	9	119375244	86	0.323721
3	158311580	9	119383888	86	0.323721
3	158311597	9	119370219	86	0.340577
3	158311597	9	119374009	86	0.340577
3	158311597	9	119375244	86	0.340577
3	158311597	9	119383888	86	0.340577
3	158313206	9	119365260	86	0.306563
3	158313206	9	119367308	86	0.306563
3	158313206	9	119370219	86	0.323721
3	158313206	9	119374009	86	0.323721
3	158313206	9	119375244	86	0.323721
3	158313206	9	119383888	86	0.323721
3	158316643	9	119365260	86	0.306563
3	158316643	9	119367308	86	0.306563
3	158316643	9	119370219	86	0.323721
3	158316643	9	119374009	86	0.323721
3	158316643	9	119375244	86	0.323721
3	158316643	9	119383888	86	0.323721
3	158317068	9	119365260	86	0.306563
3	158317068	9	119367308	86	0.306563
3	158317068	9	119370219	86	0.323721
3	158317068	9	119374009	86	0.323721
3	158317068	9	119375244	86	0.323721
3	158317068	9	119383888	86	0.323721
3	158318217	9	119365260	86	0.306563
3	158318217	9	119367308	86	0.306563
3	158318217	9	119370219	86	0.323721
3	158318217	9	119374009	86	0.323721
3	158318217	9	119375244	86	0.323721
3	158318217	9	119383888	86	0.323721
3	158318243	9	119365260	86	0.306563
3	158318243	9	119367308	86	0.306563
3	158318243	9	119370219	86	0.323721
3	158318243	9	119374009	86	0.323721
3	158318243	9	119375244	86	0.323721
3	158318243	9	119383888	86	0.323721
3	158318319	9	119365260	86	0.306563
3	158318319	9	119367308	86	0.306563
3	158318319	9	119370219	86	0.323721
3	158318319	9	119374009	86	0.323721
3	158318319	9	119375244	86	0.323721
3	158318319	9	119383888	86	0.323721
3	158319418	9	119365260	86	0.306563
3	158319418	9	119367308	86	0.306563
3	158319418	9	119370219	86	0.323721
3	158319418	9	119374009	86	0.323721
3	158319418	9	119375244	86	0.323721
3	158319418	9	119383888	86	0.323721
3	158319702	9	119365260	86	0.306563
3	158319702	9	119367308	86	0.306563
3	158319702	9	119370219	86	0.323721
3	158319702	9	119374009	86	0.323721
3	158319702	9	119375244	86	0.323721
3	158319702	9	119383888	86	0.323721
3	158320892	9	119365260	86	0.306563
3	158320892	9	119367308	86	0.306563
3	158320892	9	119370219	86	0.323721
3	158320892	9	119374009	86	0.323721
3	158320892	9	119375244	86	0.323721
3	158320892	9	119383888	86	0.323721
3	158322215	9	119365260	86	0.306563
3	158322215	9	119367308	86	0.306563
3	158322215	9	119370219	86	0.323721
3	158322215	9	119374009	86	0.323721
3	158322215	9	119375244	86	0.323721
3	158322215	9	119383888	86	0.323721
3	158322508	9	119365260	86	0.306563
3	158322508	9	119367308	86	0.306563
3	158322508	9	119370219	86	0.323721
3	158322508	9	119374009	86	0.323721
3	158322508	9	119375244	86	0.323721
3	158322508	9	119383888	86	0.323721
3	158324404	9	119365260	86	0.306563
3	158324404	9	119367308	86	0.306563
3	158324404	9	119370219	86	0.323721
3	158324404	9	119374009	86	0.323721
3	158324404	9	119375244	86	0.323721
3	158324404	9	119383888	86	0.323721
3	158325434	9	119365260	86	0.342127
3	158325434	9	119367308	86	0.342127
3	158325434	9	119370219	86	0.363672
3	158325434	9	119374009	86	0.363672
3	158325434	9	119375244	86	0.363672
3	158325434	9	119383888	86	0.363672
3	158325838	9	119365260	86	0.306563
3	158325838	9	119367308	86	0.306563
3	158325838	9	119370219	86	0.323721
3	158325838	9	119374009	86	0.323721
3	158325838	9	119375244	86	0.323721
3	158325838	9	119383888	86	0.323721
3	158326570	9	119365260	86	0.306563
3	158326570	9	119367308	86	0.306563
3	158326570	9	119370219	86	0.323721
3	158326570	9	119374009	86	0.323721
3	158326570	9	119375244	86	0.323721
3	158326570	9	119383888	86	0.323721
3	158328274	9	119365260	86	0.306563
3	158328274	9	119367308	86	0.306563
3	158328274	9	119370219	86	0.323721
3	158328274	9	119374009	86	0.323721
3	158328274	9	119375244	86	0.323721
3	158328274	9	119383888	86	0.323721
3	158329337	9	119365260	86	0.306563
3	158329337	9	119367308	86	0.306563
3	158329337	9	119370219	86	0.323721
3	158329337	9	119374009	86	0.323721
3	158329337	9	119375244	86	0.323721
3	158329337	9	119383888	86	0.323721
3	158332260	9	119365260	86	0.306563
3	158332260	9	119367308	86	0.306563
3	158332260	9	119370219	86	0.323721
3	158332260	9	119374009	86	0.323721
3	158332260	9	119375244	86	0.323721
3	158332260	9	119383888	86	0.323721
3	158332700	9	119365260	86	0.306563
3	158332700	9	119367308	86	0.306563
3	158332700	9	119370219	86	0.323721
3	158332700	9	119374009	86	0.323721
3	158332700	9	119375244	86	0.323721
3	158332700	9	119383888	86	0.323721
3	158332842	9	119365260	86	0.306563
3	158332842	9	119367308	86	0.306563
3	158332842	9	119370219	86	0.323721
3	158332842	9	119374009	86	0.323721
3	158332842	9	119375244	86	0.323721
3	158332842	9	119383888	86	0.323721
3	158334173	9	119365260	86	0.306563
3	158334173	9	119367308	86	0.306563
3	158334173	9	119370219	86	0.323721
3	158334173	9	119374009	86	0.323721
3	158334173	9	119375244	86	0.323721
3	158334173	9	119383888	86	0.323721
3	158334213	9	119365260	86	0.306563
3	158334213	9	119367308	86	0.306563
3	158334213	9	119370219	86	0.323721
3	158334213	9	119374009	86	0.323721
3	158334213	9	119375244	86	0.323721
3	158334213	9	119383888	86	0.323721
3	158334254	9	119365260	86	0.306563
3	158334254	9	119367308	86	0.306563
3	158334254	9	119370219	86	0.323721
3	158334254	9	119374009	86	0.323721
3	158334254	9	119375244	86	0.323721
3	158334254	9	119383888	86	0.323721
3	158334340	9	119365260	86	0.306563
3	158334340	9	119367308	86	0.306563
3	158334340	9	119370219	86	0.323721
3	158334340	9	119374009	86	0.323721
3	158334340	9	119375244	86	0.323721
3	158334340	9	119383888	86	0.323721
3	158335421	9	119365260	86	0.306563
3	158335421	9	119367308	86	0.306563
3	158335421	9	119370219	86	0.323721
3	158335421	9	119374009	86	0.323721
3	158335421	9	119375244	86	0.323721
3	158335421	9	119383888	86	0.323721
3	158335469	9	119365260	86	0.306563
3	158335469	9	119367308	86	0.306563
3	158335469	9	119370219	86	0.323721
3	158335469	9	119374009	86	0.323721
3	158335469	9	119375244	86	0.323721
3	158335469	9	119383888	86	0.323721
3	158336636	9	119365260	86	0.306563
3	158336636	9	119367308	86	0.306563
3	158336636	9	119370219	86	0.323721
3	158336636	9	119374009	86	0.323721
3	158336636	9	119375244	86	0.323721
3	158336636	9	119383888	86	0.323721
3	158338395	9	119365260	86	0.306563
3	158338395	9	119367308	86	0.306563
3	158338395	9	119370219	86	0.323721
3	158338395	9	119374009	86	0.323721
3	158338395	9	119375244	86	0.323721
3	158338395	9	119383888	86	0.323721
3	158338490	9	119365260	86	0.308868
3	158338490	9	119367308	86	0.308868
3	158338490	9	119370219	86	0.328444
3	158338490	9	119374009	86	0.328444
3	158338490	9	119375244	86	0.328444
3	158338490	9	119383888	86	0.328444
3	158338874	9	119365260	86	0.306563
3	158338874	9	119367308	86	0.306563
3	158338874	9	119370219	86	0.323721
3	158338874	9	119374009	86	0.323721
3	158338874	9	119375244	86	0.323721
3	158338874	9	119383888	86	0.323721
3	158343335	9	119365260	86	0.306563
3	158343335	9	119367308	86	0.306563
3	158343335	9	119370219	86	0.323721
3	158343335	9	119374009	86	0.323721
3	158343335	9	119375244	86	0.323721
3	158343335	9	119383888	86	0.323721
3	158347011	9	119365260	86	0.306563
3	158347011	9	119367308	86	0.306563
3	158347011	9	119370219	86	0.323721
3	158347011	9	119374009	86	0.323721
3	158347011	9	119375244	86	0.323721
3	158347011	9	119383888	86	0.323721
3	158347503	9	119365260	86	0.306563
3	158347503	9	119367308	86	0.306563
3	158347503	9	119370219	86	0.323721
3	158347503	9	119374009	86	0.323721
3	158347503	9	119375244	86	0.323721
3	158347503	9	119383888	86	0.323721
3	158348376	9	119365260	86	0.306563
3	158348376	9	119367308	86	0.306563
3	158348376	9	119370219	86	0.323721
3	158348376	9	119374009	86	0.323721
3	158348376	9	119375244	86	0.323721
3	158348376	9	119383888	86	0.323721
3	158350315	9	119365260	86	0.306563
3	158350315	9	119367308	86	0.306563
3	158350315	9	119370219	86	0.323721
3	158350315	9	119374009	86	0.323721
3	158350315	9	119375244	86	0.323721
3	158350315	9	119383888	86	0.323721
3	158358648	9	119365260	86	0.306563
3	158358648	9	119367308	86	0.306563
3	158358648	9	119370219	86	0.323721
3	158358648	9	119374009	86	0.323721
3	158358648	9	119375244	86	0.323721
3	158358648	9	119383888	86	0.323721
3	158360108	9	119365260	86	0.306563
3	158360108	9	119367308	86	0.306563
3	158360108	9	119370219	86	0.323721
3	158360108	9	119374009	86	0.323721
3	158360108	9	119375244	86	0.323721
3	158360108	9	119383888	86	0.323721
3	158360293	9	119365260	86	0.306563
3	158360293	9	119367308	86	0.306563
3	158360293	9	119370219	86	0.323721
3	158360293	9	119374009	86	0.323721
3	158360293	9	119375244	86	0.323721
3	158360293	9	119383888	86	0.323721
3	158360976	9	119365260	86	0.306563
3	158360976	9	119367308	86	0.306563
3	158360976	9	119370219	86	0.323721
3	158360976	9	119374009	86	0.323721
3	158360976	9	119375244	86	0.323721
3	158360976	9	119383888	86	0.323721
3	158362038	9	119365260	86	0.306563
3	158362038	9	119367308	86	0.306563
3	158362038	9	119370219	86	0.323721
3	158362038	9	119374009	86	0.323721
3	158362038	9	119375244	86	0.323721
3	158362038	9	119383888	86	0.323721
3	158366414	9	119370219	86	0.311357
3	158366414	9	119374009	86	0.311357
3	158366414	9	119375244	86	0.311357
3	158366414	9	119383888	86	0.311357
3	158373550	9	119370219	86	0.311357
3	158373550	9	119374009	86	0.311357
3	158373550	9	119375244	86	0.311357
3	158373550	9	119383888	86	0.311357
3	158376156	9	119370219	86	0.311357
3	158376156	9	119374009	86	0.311357
3	158376156	9	119375244	86	0.311357
3	158376156	9	119383888	86	0.311357
3	158378836	9	119370219	86	0.311357
3	158378836	9	119374009	86	0.311357
3	158378836	9	119375244	86	0.311357
3	158378836	9	119383888	86	0.311357
3	158379172	9	119370219	86	0.311357
3	158379172	9	119374009	86	0.311357
3	158379172	9	119375244	86	0.311357
3	158379172	9	119383888	86	0.311357
3	158382620	9	119370219	86	0.311357
3	158382620	9	119374009	86	0.311357
3	158382620	9	119375244	86	0.311357
3	158382620	9	119383888	86	0.311357
3	158383704	9	119370219	86	0.311357
3	158383704	9	119374009	86	0.311357
3	158383704	9	119375244	86	0.311357
3	158383704	9	119383888	86	0.311357
3	158384733	9	119370219	86	0.311357
3	158384733	9	119374009	86	0.311357
3	158384733	9	119375244	86	0.311357
3	158384733	9	119383888	86	0.311357
3	158385796	9	119365260	86	0.306563
3	158385796	9	119367308	86	0.306563
3	158385796	9	119370219	86	0.323721
3	158385796	9	119374009	86	0.323721
3	158385796	9	119375244	86	0.323721
3	158385796	9	119383888	86	0.323721
3	158389128	9	119370219	86	0.311357
3	158389128	9	119374009	86	0.311357
3	158389128	9	119375244	86	0.311357
3	158389128	9	119383888	86	0.311357
3	158392226	9	119370219	86	0.311357
3	158392226	9	119374009	86	0.311357
3	158392226	9	119375244	86	0.311357
3	158392226	9	119383888	86	0.311357
3	158401166	9	119370219	86	0.311357
3	158401166	9	119374009	86	0.311357
3	158401166	9	119375244	86	0.311357
3	158401166	9	119383888	86	0.311357
3	158403485	9	119370219	86	0.311357
3	158403485	9	119374009	86	0.311357
3	158403485	9	119375244	86	0.311357
3	158403485	9	119383888	86	0.311357
3	158404758	9	119370219	86	0.311357
3	158404758	9	119374009	86	0.311357
3	158404758	9	119375244	86	0.311357
3	158404758	9	119383888	86	0.311357
3	158405705	9	119370219	86	0.311357
3	158405705	9	119374009	86	0.311357
3	158405705	9	119375244	86	0.311357
3	158405705	9	119383888	86	0.311357
3	158416952	9	119370219	86	0.311357
3	158416952	9	119374009	86	0.311357
3	158416952	9	119375244	86	0.311357
3	158416952	9	119383888	86	0.311357
3	158420697	9	119370219	86	0.311357
3	158420697	9	119374009	86	0.311357
3	158420697	9	119375244	86	0.311357
3	158420697	9	119383888	86	0.311357
3	158423574	9	119370219	86	0.311357
3	158423574	9	119374009	86	0.311357
3	158423574	9	119375244	86	0.311357
3	158423574	9	119383888	86	0.311357
3	158423853	9	119370219	86	0.311357
3	158423853	9	119374009	86	0.311357
3	158423853	9	119375244	86	0.311357
3	158423853	9	119383888	86	0.311357
3	158461361	9	119370219	86	0.30733
3	158461361	9	119374009	86	0.30733
3	158461361	9	119375244	86	0.30733
3	158461361	9	119383888	86	0.30733
3	158462897	9	119370219	86	0.316924
3	158462897	9	119374009	86	0.316924
3	158462897	9	119375244	86	0.316924
3	158462897	9	119383888	86	0.316924
3	158463101	9	119370219	86	0.311357
3	158463101	9	119374009	86	0.311357
3	158463101	9	119375244	86	0.311357
3	158463101	9	119383888	86	0.311357
3	158463225	9	119370219	86	0.311357
3	158463225	9	119374009	86	0.311357
3	158463225	9	119375244	86	0.311357
3	158463225	9	119383888	86	0.311357
3	158464274	9	119370219	86	0.311357
3	158464274	9	119374009	86	0.311357
3	158464274	9	119375244	86	0.311357
3	158464274	9	119383888	86	0.311357
3	158465692	9	119370219	86	0.311357
3	158465692	9	119374009	86	0.311357
3	158465692	9	119375244	86	0.311357
3	158465692	9	119383888	86	0.311357
3	158465711	9	119370219	86	0.311357
3	158465711	9	119374009	86	0.311357
3	158465711	9	119375244	86	0.311357
3	158465711	9	119383888	86	0.311357
3	158467950	9	119370219	86	0.311357
3	158467950	9	119374009	86	0.311357
3	158467950	9	119375244	86	0.311357
3	158467950	9	119383888	86	0.311357
3	158476862	9	119370219	86	0.311357
3	158476862	9	119374009	86	0.311357
3	158476862	9	119375244	86	0.311357
3	158476862	9	119383888	86	0.311357
3	158478576	9	119370219	86	0.311357
3	158478576	9	119374009	86	0.311357
3	158478576	9	119375244	86	0.311357
3	158478576	9	119383888	86	0.311357
3	158479903	9	119370219	86	0.311357
3	158479903	9	119374009	86	0.311357
3	158479903	9	119375244	86	0.311357
3	158479903	9	119383888	86	0.311357
3	159224102	9	135862495	86	0.307117
3	159224102	9	135863035	86	0.307117
3	159269142	9	132020747	86	0.302942
3	162732014	9	2569655	86	0.328703
3	163046407	9	12484440	86	0.308378
3	163205950	9	8466469	86	0.315185
3	164424362	9	517841	86	0.31008
3	164426911	9	517841	86	0.31008
3	167254502	9	8935657	86	0.323323
3	168597154	9	16407780	86	0.319596
3	168597154	9	16408826	86	0.311978
3	168597154	9	16431230	86	0.321134
3	168597154	9	16447809	86	0.313938
3	168630375	9	8866777	86	0.311527
3	169109823	9	447276	86	0.30091
3	169841144	9	4888287	86	0.32545
3	169841144	9	4902317	86	0.32545
3	169841144	9	4902425	86	0.32545
3	169841144	9	4903818	86	0.32545
3	169841144	9	4904050	86	0.32545
3	169841144	9	4904322	86	0.32545
3	169841144	9	4905048	86	0.350235
3	170547447	9	4350699	86	0.37611
3	170547447	9	4354139	86	0.322902
3	170549913	9	4350699	86	0.35112
3	170555482	9	4350699	86	0.37611
3	170555482	9	4354139	86	0.322902
3	170555483	9	4350699	86	0.37611
3	170555483	9	4354139	86	0.322902
3	170555777	9	4350699	86	0.37611
3	170555777	9	4354139	86	0.322902
3	170558706	9	4350699	86	0.37611
3	170558706	9	4354139	86	0.322902
3	170562834	9	4350699	86	0.37611
3	170562834	9	4354139	86	0.322902
3	170571215	9	4350699	86	0.336551
3	170582323	9	4350699	86	0.37611
3	170582323	9	4354139	86	0.322902
3	170593090	9	4350699	86	0.37611
3	170593090	9	4354139	86	0.322902
3	170599255	9	4350699	86	0.37611
3	170599255	9	4354139	86	0.322902
3	170600117	9	4350699	86	0.37611
3	170600117	9	4354139	86	0.322902
3	170602104	9	4350699	86	0.37611
3	170602104	9	4354139	86	0.322902
3	170602209	9	4350699	86	0.37611
3	170602209	9	4354139	86	0.322902
3	170603128	9	4350699	86	0.37611
3	170603128	9	4354139	86	0.322902
3	170612587	9	4350699	86	0.37611
3	170612587	9	4354139	86	0.322902
3	170901538	9	12220126	86	0.312606
3	170901538	9	12220295	86	0.312606
3	170916368	9	12220126	86	0.325912
3	170916368	9	12220295	86	0.325912
3	170925152	9	12220126	86	0.310256
3	170925152	9	12220295	86	0.310256
3	170930706	9	12220126	86	0.307594
3	170930706	9	12220295	86	0.307594
3	171090426	9	3855202	86	0.331199
3	171090533	9	3855202	86	0.331199
3	171090556	9	3855202	86	0.331199
3	171090593	9	3855202	86	0.331199
3	171090942	9	3855202	86	0.331199
3	171091050	9	3855202	86	0.331199
3	171091088	9	3855202	86	0.302959
3	171748825	9	6732313	86	0.304529
3	171748825	9	6732320	86	0.304529
3	171756909	9	11658953	86	0.315095
3	171756909	9	11661370	86	0.315095
3	171756909	9	11663644	86	0.315095
3	171756909	9	11665719	86	0.315095
3	171756909	9	11666175	86	0.315095
3	171756909	9	11667205	86	0.315095
3	171756909	9	11667869	86	0.315095
3	171756909	9	11668891	86	0.315095
3	171756909	9	11669633	86	0.315095
3	171756909	9	11672086	86	0.315095
3	171756909	9	11672095	86	0.315095
3	171756909	9	11672216	86	0.315095
3	171756909	9	11676085	86	0.315095
3	171756909	9	11676507	86	0.315095
3	171756909	9	11682575	86	0.314023
3	171756909	9	11701781	86	0.310434
3	171756909	9	11725758	86	0.315095
3	171756919	9	818076	86	0.32678
3	173085278	9	8402368	86	0.300258
3	174378835	9	3695087	86	0.313453
3	174378835	9	3695182	86	0.329957
3	174378835	9	3695864	86	0.313453
3	174378835	9	3695987	86	0.313453
3	174378835	9	3696874	86	0.313453
3	174378835	9	3698956	86	0.320313
3	174772605	9	1712778	86	0.312565
3	177587076	9	2217340	86	0.301911
3	177587076	9	2218425	86	0.301911
3	177587076	9	2221566	86	0.301911
3	177587076	9	2224540	86	0.301911
3	177587076	9	2224603	86	0.301911
3	177587076	9	2225122	86	0.301911
3	177587076	9	2225430	86	0.301911
3	177587076	9	2226080	86	0.301911
3	177587076	9	2226115	86	0.301911
3	177587076	9	2227477	86	0.301911
3	177587076	9	2227915	86	0.301911
3	177587076	9	2229141	86	0.301911
3	177587076	9	2229388	86	0.301911
3	177587076	9	2230049	86	0.322606
3	177587076	9	2231608	86	0.322606
3	177587076	9	2232988	86	0.301911
3	177587076	9	2233969	86	0.322606
3	177587076	9	2234922	86	0.3641
3	177587333	9	2217340	86	0.301911
3	177587333	9	2218425	86	0.301911
3	177587333	9	2221566	86	0.301911
3	177587333	9	2224540	86	0.301911
3	177587333	9	2224603	86	0.301911
3	177587333	9	2225122	86	0.301911
3	177587333	9	2225430	86	0.301911
3	177587333	9	2226080	86	0.301911
3	177587333	9	2226115	86	0.301911
3	177587333	9	2227477	86	0.301911
3	177587333	9	2227915	86	0.301911
3	177587333	9	2229141	86	0.301911
3	177587333	9	2229388	86	0.301911
3	177587333	9	2230049	86	0.322606
3	177587333	9	2231608	86	0.322606
3	177587333	9	2232988	86	0.301911
3	177587333	9	2233969	86	0.322606
3	177587333	9	2234922	86	0.3641
3	177590441	9	2234922	86	0.336386
3	177590561	9	2234922	86	0.336386
3	177590624	9	2234922	86	0.336386
3	177601471	9	2217340	86	0.301911
3	177601471	9	2218425	86	0.301911
3	177601471	9	2221566	86	0.301911
3	177601471	9	2224540	86	0.301911
3	177601471	9	2224603	86	0.301911
3	177601471	9	2225122	86	0.301911
3	177601471	9	2225430	86	0.301911
3	177601471	9	2226080	86	0.301911
3	177601471	9	2226115	86	0.301911
3	177601471	9	2227477	86	0.301911
3	177601471	9	2227915	86	0.301911
3	177601471	9	2229141	86	0.301911
3	177601471	9	2229388	86	0.301911
3	177601471	9	2230049	86	0.322606
3	177601471	9	2231608	86	0.322606
3	177601471	9	2232988	86	0.301911
3	177601471	9	2233969	86	0.322606
3	177601471	9	2234922	86	0.3641
3	178567864	9	16934	86	0.33749
3	178989396	9	114350	86	0.307999
3	179412590	9	14517979	86	0.300586
3	179412590	9	14518264	86	0.300586
3	179412590	9	14518646	86	0.300586
3	179412590	9	14518793	86	0.300586
3	183430552	9	6544766	86	0.30056
3	184102052	9	1050614	86	0.303551
3	184102396	9	1050614	86	0.303551
3	184102579	9	1050614	86	0.303551
3	184103722	9	1050614	86	0.303551
3	184217288	9	100998	86	0.301202
3	184217288	9	101061	86	0.309564
3	185520137	9	14151853	86	0.317149
3	185690317	9	7322888	86	0.394458
3	186045630	9	1261774	86	0.316333
3	186048685	9	1261774	86	0.336513
3	186048931	9	1261774	86	0.336513
3	186049947	9	1261774	86	0.336513
3	186050852	9	1261774	86	0.336513
3	186053612	9	1261774	86	0.336513
3	186054149	9	1261774	86	0.336513
3	186055985	9	1261774	86	0.336513
3	186056950	9	1261774	86	0.336513
3	186061202	9	1261774	86	0.300514
3	186061328	9	1261774	86	0.300514
3	186061375	9	1261774	86	0.300514
3	186061606	9	1261774	86	0.300514
3	186061618	9	1261774	86	0.300514
3	186062183	9	1261774	86	0.300514
3	186062370	9	1261774	86	0.300514
3	186063184	9	1261774	86	0.336513
3	186627177	9	1142537	86	0.30958
3	186627177	9	1146416	86	0.305591
3	186627177	9	1146902	86	0.327409
3	186627177	9	1147948	86	0.327409
3	186627177	9	1149787	86	0.334376
3	186627177	9	1150601	86	0.313011
3	186627177	9	1151488	86	0.305591
3	186627177	9	1153199	86	0.305591
3	186627177	9	1155609	86	0.305591
3	186627177	9	1156789	86	0.301366
3	186627177	9	1156821	86	0.301366
3	186627177	9	1164209	86	0.313011
3	186627177	9	1165425	86	0.313011
3	186627177	9	1166014	86	0.320647
3	186629144	9	1142537	86	0.308077
3	186629144	9	1146416	86	0.303394
3	186629144	9	1146902	86	0.324786
3	186629144	9	1147948	86	0.324786
3	186629144	9	1149787	86	0.332194
3	186629144	9	1150601	86	0.311226
3	186629144	9	1151488	86	0.303394
3	186629144	9	1153199	86	0.303394
3	186629144	9	1155609	86	0.303394
3	186629144	9	1156789	86	0.300324
3	186629144	9	1156821	86	0.300324
3	186629144	9	1164209	86	0.311226
3	186629144	9	1165425	86	0.311226
3	186629144	9	1166014	86	0.319267
3	186630007	9	1142537	86	0.308077
3	186630007	9	1146416	86	0.303394
3	186630007	9	1146902	86	0.324786
3	186630007	9	1147948	86	0.324786
3	186630007	9	1149787	86	0.332194
3	186630007	9	1150601	86	0.311226
3	186630007	9	1151488	86	0.303394
3	186630007	9	1153199	86	0.303394
3	186630007	9	1155609	86	0.303394
3	186630007	9	1156789	86	0.300324
3	186630007	9	1156821	86	0.300324
3	186630007	9	1164209	86	0.311226
3	186630007	9	1165425	86	0.311226
3	186630007	9	1166014	86	0.319267
3	186635055	9	1142537	86	0.308077
3	186635055	9	1146416	86	0.303394
3	186635055	9	1146902	86	0.324786
3	186635055	9	1147948	86	0.324786
3	186635055	9	1149787	86	0.332194
3	186635055	9	1150601	86	0.311226
3	186635055	9	1151488	86	0.303394
3	186635055	9	1153199	86	0.303394
3	186635055	9	1155609	86	0.303394
3	186635055	9	1156789	86	0.300324
3	186635055	9	1156821	86	0.300324
3	186635055	9	1164209	86	0.311226
3	186635055	9	1165425	86	0.311226
3	186635055	9	1166014	86	0.319267
3	186669869	9	5508065	86	0.310633
3	186673839	9	5508065	86	0.310633
3	186674527	9	5508065	86	0.310633
3	186685534	9	13101686	86	0.309187
3	186685534	9	13103244	86	0.309187
3	186686225	9	13101686	86	0.309187
3	186686225	9	13103244	86	0.309187
3	186686239	9	13101686	86	0.309187
3	186686239	9	13103244	86	0.309187
3	186686446	9	13101686	86	0.309187
3	186686446	9	13103244	86	0.309187
3	186686964	9	13101686	86	0.309187
3	186686964	9	13103244	86	0.309187
3	186686988	9	13101686	86	0.309187
3	186686988	9	13103244	86	0.309187
3	187265565	9	6659419	86	0.300892
3	187268087	9	6659419	86	0.321286
3	187271010	9	6659419	86	0.321286
3	187272639	9	6659419	86	0.321286
3	187285396	9	6659419	86	0.302025
3	187285411	9	6659419	86	0.302025
3	187290949	9	6659419	86	0.324442
3	187293019	9	6659419	86	0.302025
3	187295681	9	6659419	86	0.364964
3	187300454	9	6659419	86	0.364964
3	187302429	9	6659419	86	0.342495
3	187303046	9	6659419	86	0.342495
3	187306639	9	6659419	86	0.342495
3	187310352	9	6659419	86	0.300892
3	187313003	9	6659419	86	0.364964
3	187315524	9	6659419	86	0.360548
3	187316649	9	6659419	86	0.360548
3	187318227	9	6659419	86	0.360548
3	187319031	9	6659419	86	0.360548
3	187319969	9	6659419	86	0.360548
3	187320430	9	6659419	86	0.360548
3	187322482	9	6659419	86	0.360548
3	187323520	9	6659419	86	0.360548
3	187326181	9	6659419	86	0.360548
3	187626075	9	12251545	86	0.318725
3	188040590	9	14835557	86	0.311769
3	188042029	9	14835557	86	0.311769
3	188042711	9	14835557	86	0.324392
3	188043232	9	14835557	86	0.324392
3	188240572	9	16527354	86	0.30183
3	188666143	9	9592142	86	0.308312
3	188666143	9	9592196	86	0.308312
3	188666143	9	9592550	86	0.308312
3	188666143	9	9593111	86	0.308312
3	188666143	9	9593217	86	0.308312
3	188667647	9	9592142	86	0.308312
3	188667647	9	9592196	86	0.308312
3	188667647	9	9592550	86	0.308312
3	188667647	9	9593111	86	0.308312
3	188667647	9	9593217	86	0.308312
3	189163164	9	455850	86	0.342457
3	189333335	9	16737024	86	0.305494
3	189363999	9	16737024	86	0.300208
3	189364094	9	16737024	86	0.319647
3	189368962	9	16737024	86	0.300208
3	189369052	9	16737024	86	0.300208
3	189369334	9	16737024	86	0.300208
3	189369390	9	16737024	86	0.300208
3	189369843	9	16737024	86	0.300208
3	189370780	9	16737024	86	0.300208
3	189813386	9	12488109	86	0.328483
3	189920271	9	1221729	86	0.31067
3	189920271	9	1221968	86	0.302354
3	189920271	9	1239702	86	0.316311
3	189920271	9	1240874	86	0.316311
3	189920271	9	1240946	86	0.316311
3	189920271	9	1241039	86	0.316311
3	189920271	9	1241443	86	0.316311
3	189922387	9	1221729	86	0.31067
3	189922387	9	1221968	86	0.302354
3	189922387	9	1239702	86	0.316311
3	189922387	9	1240874	86	0.316311
3	189922387	9	1240946	86	0.316311
3	189922387	9	1241039	86	0.316311
3	189922387	9	1241443	86	0.316311
3	189930213	9	1221729	86	0.31067
3	189930213	9	1221968	86	0.302354
3	189930213	9	1239702	86	0.316311
3	189930213	9	1240874	86	0.316311
3	189930213	9	1240946	86	0.316311
3	189930213	9	1241039	86	0.316311
3	189930213	9	1241443	86	0.316311
3	189930234	9	1221729	86	0.31067
3	189930234	9	1221968	86	0.302354
3	189930234	9	1239702	86	0.316311
3	189930234	9	1240874	86	0.316311
3	189930234	9	1240946	86	0.316311
3	189930234	9	1241039	86	0.316311
3	189930234	9	1241443	86	0.316311
3	189931056	9	1221729	86	0.31067
3	189931056	9	1221968	86	0.302354
3	189931056	9	1239702	86	0.316311
3	189931056	9	1240874	86	0.316311
3	189931056	9	1240946	86	0.316311
3	189931056	9	1241039	86	0.316311
3	189931056	9	1241443	86	0.316311
3	189931067	9	1221729	86	0.31067
3	189931067	9	1221968	86	0.302354
3	189931067	9	1239702	86	0.316311
3	189931067	9	1240874	86	0.316311
3	189931067	9	1240946	86	0.316311
3	189931067	9	1241039	86	0.316311
3	189931067	9	1241443	86	0.316311
3	189931386	9	1221729	86	0.31067
3	189931386	9	1221968	86	0.302354
3	189931386	9	1239702	86	0.316311
3	189931386	9	1240874	86	0.316311
3	189931386	9	1240946	86	0.316311
3	189931386	9	1241039	86	0.316311
3	189931386	9	1241443	86	0.316311
3	189933039	9	1221729	86	0.31067
3	189933039	9	1221968	86	0.302354
3	189933039	9	1239702	86	0.316311
3	189933039	9	1240874	86	0.316311
3	189933039	9	1240946	86	0.316311
3	189933039	9	1241039	86	0.316311
3	189933039	9	1241443	86	0.316311
3	189933794	9	1221729	86	0.31067
3	189933794	9	1221968	86	0.302354
3	189933794	9	1239702	86	0.316311
3	189933794	9	1240874	86	0.316311
3	189933794	9	1240946	86	0.316311
3	189933794	9	1241039	86	0.316311
3	189933794	9	1241443	86	0.316311
3	189941004	9	1221729	86	0.31067
3	189941004	9	1221968	86	0.302354
3	189941004	9	1239702	86	0.316311
3	189941004	9	1240874	86	0.316311
3	189941004	9	1240946	86	0.316311
3	189941004	9	1241039	86	0.316311
3	189941004	9	1241443	86	0.316311
3	189943401	9	1221729	86	0.31067
3	189943401	9	1221968	86	0.302354
3	189943401	9	1239702	86	0.316311
3	189943401	9	1240874	86	0.316311
3	189943401	9	1240946	86	0.316311
3	189943401	9	1241039	86	0.316311
3	189943401	9	1241443	86	0.316311
3	189943873	9	1221729	86	0.31067
3	189943873	9	1221968	86	0.302354
3	189943873	9	1239702	86	0.316311
3	189943873	9	1240874	86	0.316311
3	189943873	9	1240946	86	0.316311
3	189943873	9	1241039	86	0.316311
3	189943873	9	1241443	86	0.316311
3	189945500	9	1221729	86	0.31067
3	189945500	9	1221968	86	0.302354
3	189945500	9	1239702	86	0.316311
3	189945500	9	1240874	86	0.316311
3	189945500	9	1240946	86	0.316311
3	189945500	9	1241039	86	0.316311
3	189945500	9	1241443	86	0.316311
3	189947725	9	1221729	86	0.31067
3	189947725	9	1221968	86	0.302354
3	189947725	9	1239702	86	0.316311
3	189947725	9	1240874	86	0.316311
3	189947725	9	1240946	86	0.316311
3	189947725	9	1241039	86	0.316311
3	189947725	9	1241443	86	0.316311
3	189948689	9	1221729	86	0.31067
3	189948689	9	1221968	86	0.302354
3	189948689	9	1239702	86	0.316311
3	189948689	9	1240874	86	0.316311
3	189948689	9	1240946	86	0.316311
3	189948689	9	1241039	86	0.316311
3	189948689	9	1241443	86	0.316311
3	189948706	9	1221729	86	0.31067
3	189948706	9	1221968	86	0.302354
3	189948706	9	1239702	86	0.316311
3	189948706	9	1240874	86	0.316311
3	189948706	9	1240946	86	0.316311
3	189948706	9	1241039	86	0.316311
3	189948706	9	1241443	86	0.316311
3	189948864	9	1221729	86	0.31067
3	189948864	9	1221968	86	0.302354
3	189948864	9	1239702	86	0.316311
3	189948864	9	1240874	86	0.316311
3	189948864	9	1240946	86	0.316311
3	189948864	9	1241039	86	0.316311
3	189948864	9	1241443	86	0.316311
3	189949214	9	1221729	86	0.31067
3	189949214	9	1221968	86	0.302354
3	189949214	9	1239702	86	0.316311
3	189949214	9	1240874	86	0.316311
3	189949214	9	1240946	86	0.316311
3	189949214	9	1241039	86	0.316311
3	189949214	9	1241443	86	0.316311
3	189949307	9	1221729	86	0.31067
3	189949307	9	1221968	86	0.302354
3	189949307	9	1239702	86	0.316311
3	189949307	9	1240874	86	0.316311
3	189949307	9	1240946	86	0.316311
3	189949307	9	1241039	86	0.316311
3	189949307	9	1241443	86	0.316311
3	189949428	9	1221729	86	0.31067
3	189949428	9	1221968	86	0.302354
3	189949428	9	1239702	86	0.316311
3	189949428	9	1240874	86	0.316311
3	189949428	9	1240946	86	0.316311
3	189949428	9	1241039	86	0.316311
3	189949428	9	1241443	86	0.316311
3	189949533	9	1221729	86	0.334049
3	189949756	9	1221729	86	0.31067
3	189949756	9	1221968	86	0.302354
3	189949756	9	1239702	86	0.316311
3	189949756	9	1240874	86	0.316311
3	189949756	9	1240946	86	0.316311
3	189949756	9	1241039	86	0.316311
3	189949756	9	1241443	86	0.316311
3	189950023	9	1221729	86	0.31067
3	189950023	9	1221968	86	0.302354
3	189950023	9	1239702	86	0.316311
3	189950023	9	1240874	86	0.316311
3	189950023	9	1240946	86	0.316311
3	189950023	9	1241039	86	0.316311
3	189950023	9	1241443	86	0.316311
3	189950046	9	1221729	86	0.31067
3	189950046	9	1221968	86	0.302354
3	189950046	9	1239702	86	0.316311
3	189950046	9	1240874	86	0.316311
3	189950046	9	1240946	86	0.316311
3	189950046	9	1241039	86	0.316311
3	189950046	9	1241443	86	0.316311
3	189950459	9	1221729	86	0.31067
3	189950459	9	1221968	86	0.302354
3	189950459	9	1239702	86	0.316311
3	189950459	9	1240874	86	0.316311
3	189950459	9	1240946	86	0.316311
3	189950459	9	1241039	86	0.316311
3	189950459	9	1241443	86	0.316311
3	189951301	9	1221729	86	0.31067
3	189951301	9	1221968	86	0.302354
3	189951301	9	1239702	86	0.316311
3	189951301	9	1240874	86	0.316311
3	189951301	9	1240946	86	0.316311
3	189951301	9	1241039	86	0.316311
3	189951301	9	1241443	86	0.316311
3	189976988	9	1221729	86	0.321491
3	189976988	9	1221968	86	0.3089
3	189976988	9	1239702	86	0.319967
3	189976988	9	1240874	86	0.319967
3	189976988	9	1240946	86	0.319967
3	189976988	9	1241039	86	0.319967
3	189976988	9	1241443	86	0.319967
3	189977046	9	1221729	86	0.321491
3	189977046	9	1221968	86	0.3089
3	189977046	9	1239702	86	0.319967
3	189977046	9	1240874	86	0.319967
3	189977046	9	1240946	86	0.319967
3	189977046	9	1241039	86	0.319967
3	189977046	9	1241443	86	0.319967
3	190015407	9	1221729	86	0.321491
3	190015407	9	1221968	86	0.3089
3	190015407	9	1239702	86	0.319967
3	190015407	9	1240874	86	0.319967
3	190015407	9	1240946	86	0.319967
3	190015407	9	1241039	86	0.319967
3	190015407	9	1241443	86	0.319967
3	190015766	9	1221729	86	0.321491
3	190015766	9	1221968	86	0.3089
3	190015766	9	1239702	86	0.319967
3	190015766	9	1240874	86	0.319967
3	190015766	9	1240946	86	0.319967
3	190015766	9	1241039	86	0.319967
3	190015766	9	1241443	86	0.319967
3	190019155	9	1221729	86	0.321491
3	190019155	9	1221968	86	0.3089
3	190019155	9	1239702	86	0.319967
3	190019155	9	1240874	86	0.319967
3	190019155	9	1240946	86	0.319967
3	190019155	9	1241039	86	0.319967
3	190019155	9	1241443	86	0.319967
3	190020194	9	1221729	86	0.321491
3	190020194	9	1221968	86	0.3089
3	190020194	9	1239702	86	0.319967
3	190020194	9	1240874	86	0.319967
3	190020194	9	1240946	86	0.319967
3	190020194	9	1241039	86	0.319967
3	190020194	9	1241443	86	0.319967
3	190020375	9	1221729	86	0.321491
3	190020375	9	1221968	86	0.3089
3	190020375	9	1239702	86	0.319967
3	190020375	9	1240874	86	0.319967
3	190020375	9	1240946	86	0.319967
3	190020375	9	1241039	86	0.319967
3	190020375	9	1241443	86	0.319967
3	190022484	9	1221729	86	0.323843
3	190022484	9	1221968	86	0.309152
3	190022484	9	1239702	86	0.317947
3	190022484	9	1240874	86	0.317947
3	190022484	9	1240946	86	0.317947
3	190022484	9	1241039	86	0.317947
3	190022484	9	1241443	86	0.317947
3	190022516	9	1221729	86	0.323843
3	190022516	9	1221968	86	0.309152
3	190022516	9	1239702	86	0.317947
3	190022516	9	1240874	86	0.317947
3	190022516	9	1240946	86	0.317947
3	190022516	9	1241039	86	0.317947
3	190022516	9	1241443	86	0.317947
3	190024265	9	1221729	86	0.323843
3	190024265	9	1221968	86	0.309152
3	190024265	9	1239702	86	0.317947
3	190024265	9	1240874	86	0.317947
3	190024265	9	1240946	86	0.317947
3	190024265	9	1241039	86	0.317947
3	190024265	9	1241443	86	0.317947
3	190028927	9	1221729	86	0.323843
3	190028927	9	1221968	86	0.309152
3	190028927	9	1239702	86	0.317947
3	190028927	9	1240874	86	0.317947
3	190028927	9	1240946	86	0.317947
3	190028927	9	1241039	86	0.317947
3	190028927	9	1241443	86	0.317947
3	190089566	9	1221729	86	0.34704
3	190089566	9	1238847	86	0.32189
3	190089566	9	1239702	86	0.304699
3	190089566	9	1240874	86	0.304699
3	190089566	9	1240946	86	0.304699
3	190089566	9	1241039	86	0.304699
3	190089566	9	1241443	86	0.304699
3	190089566	9	1242775	86	0.32189
3	190089566	9	1243584	86	0.32189
3	190223191	9	9497040	86	0.305046
3	190592836	9	295237	86	0.30216
3	190595760	9	295237	86	0.30216
3	190596086	9	295237	86	0.30216
3	190640155	9	295237	86	0.308133
3	191857059	9	4821348	86	0.328808
3	191857059	9	4821655	86	0.328808
3	191857059	9	4826459	86	0.328808
3	191857059	9	4826618	86	0.328808
3	191857059	9	4832618	86	0.328808
3	191857059	9	4833679	86	0.328808
3	191897338	9	4740520	86	0.319729
3	192053983	9	9444910	86	0.340345
3	192053983	9	9479415	86	0.314933
3	192053983	9	9480284	86	0.314933
3	192053983	9	9481325	86	0.314933
3	192053983	9	9481398	86	0.314933
3	192053983	9	9481410	86	0.314933
3	192777120	9	10888756	86	0.32471
3	192777120	9	10890496	86	0.302306
3	192789674	9	6402181	86	0.308318
3	192789812	9	6402181	86	0.308318
3	192791065	9	6402181	86	0.308318
3	192799239	9	6402181	86	0.308318
3	193252079	9	396293	86	0.301012
3	193267953	9	396293	86	0.301012
3	193273758	9	396293	86	0.301012
3	193277869	9	396293	86	0.301012
3	193320249	9	9649179	86	0.302524
3	193322658	9	9649179	86	0.32162
3	193329343	9	9649179	86	0.302524
3	193336035	9	9649179	86	0.302524
3	193359192	9	9649179	86	0.302524
3	193364468	9	9649179	86	0.302524
3	193412672	9	398150	86	0.331884
3	193437509	9	9489081	86	0.318136
3	193438643	9	9489081	86	0.318136
3	193809078	9	9781151	86	0.32454
3	193809078	9	9781333	86	0.300034
3	193810556	9	9781151	86	0.307243
3	194571745	9	1791880	86	0.315038
3	195224927	9	11854988	86	0.306687
3	195224927	9	11859841	86	0.306687
3	195224927	9	11964872	86	0.302396
3	195300676	9	4838262	86	0.315043
3	195300676	9	4839553	86	0.315043
3	195300676	9	4840063	86	0.315043
3	195300676	9	4840877	86	0.315043
3	195300676	9	4841877	86	0.315043
3	195300676	9	4842178	86	0.315043
3	195300676	9	4842670	86	0.315043
3	195300676	9	4842773	86	0.315043
3	195300676	9	4844507	86	0.315043
3	195300676	9	4846610	86	0.315043
3	195300676	9	4846642	86	0.315043
3	195300676	9	4848875	86	0.351583
3	195300676	9	4850421	86	0.315043
3	195300676	9	4851440	86	0.315043
3	195300676	9	4851461	86	0.315043
3	195300676	9	4851464	86	0.315043
3	195300676	9	4851661	86	0.315043
3	195300676	9	4851966	86	0.315043
3	195300676	9	4855514	86	0.315043
3	195300676	9	4856019	86	0.315043
3	195300676	9	4856568	86	0.315043
3	195300676	9	4857662	86	0.315043
3	195304794	9	4838262	86	0.315043
3	195304794	9	4839553	86	0.315043
3	195304794	9	4840063	86	0.315043
3	195304794	9	4840877	86	0.315043
3	195304794	9	4841877	86	0.315043
3	195304794	9	4842178	86	0.315043
3	195304794	9	4842670	86	0.315043
3	195304794	9	4842773	86	0.315043
3	195304794	9	4844507	86	0.315043
3	195304794	9	4846610	86	0.315043
3	195304794	9	4846642	86	0.315043
3	195304794	9	4848875	86	0.351583
3	195304794	9	4850421	86	0.315043
3	195304794	9	4851440	86	0.315043
3	195304794	9	4851461	86	0.315043
3	195304794	9	4851464	86	0.315043
3	195304794	9	4851661	86	0.315043
3	195304794	9	4851966	86	0.315043
3	195304794	9	4855514	86	0.315043
3	195304794	9	4856019	86	0.315043
3	195304794	9	4856568	86	0.315043
3	195304794	9	4857662	86	0.315043
3	195310347	9	4838262	86	0.315043
3	195310347	9	4839553	86	0.315043
3	195310347	9	4840063	86	0.315043
3	195310347	9	4840877	86	0.315043
3	195310347	9	4841877	86	0.315043
3	195310347	9	4842178	86	0.315043
3	195310347	9	4842670	86	0.315043
3	195310347	9	4842773	86	0.315043
3	195310347	9	4844507	86	0.315043
3	195310347	9	4846610	86	0.315043
3	195310347	9	4846642	86	0.315043
3	195310347	9	4848875	86	0.351583
3	195310347	9	4850421	86	0.315043
3	195310347	9	4851440	86	0.315043
3	195310347	9	4851461	86	0.315043
3	195310347	9	4851464	86	0.315043
3	195310347	9	4851661	86	0.315043
3	195310347	9	4851966	86	0.315043
3	195310347	9	4855514	86	0.315043
3	195310347	9	4856019	86	0.315043
3	195310347	9	4856568	86	0.315043
3	195310347	9	4857662	86	0.315043
3	195311032	9	4838262	86	0.302858
3	195311032	9	4839553	86	0.302858
3	195311032	9	4840063	86	0.302858
3	195311032	9	4840877	86	0.302858
3	195311032	9	4841877	86	0.302858
3	195311032	9	4842178	86	0.302858
3	195311032	9	4842670	86	0.302858
3	195311032	9	4842773	86	0.302858
3	195311032	9	4844507	86	0.302858
3	195311032	9	4846610	86	0.302858
3	195311032	9	4846642	86	0.302858
3	195311032	9	4848875	86	0.339125
3	195311032	9	4850421	86	0.302858
3	195311032	9	4851440	86	0.302858
3	195311032	9	4851461	86	0.302858
3	195311032	9	4851464	86	0.302858
3	195311032	9	4851661	86	0.302858
3	195311032	9	4851966	86	0.302858
3	195311032	9	4855514	86	0.302858
3	195311032	9	4856019	86	0.302858
3	195311032	9	4856568	86	0.302858
3	195311032	9	4857662	86	0.302858
3	195316680	9	4838262	86	0.315043
3	195316680	9	4839553	86	0.315043
3	195316680	9	4840063	86	0.315043
3	195316680	9	4840877	86	0.315043
3	195316680	9	4841877	86	0.315043
3	195316680	9	4842178	86	0.315043
3	195316680	9	4842670	86	0.315043
3	195316680	9	4842773	86	0.315043
3	195316680	9	4844507	86	0.315043
3	195316680	9	4846610	86	0.315043
3	195316680	9	4846642	86	0.315043
3	195316680	9	4848875	86	0.351583
3	195316680	9	4850421	86	0.315043
3	195316680	9	4851440	86	0.315043
3	195316680	9	4851461	86	0.315043
3	195316680	9	4851464	86	0.315043
3	195316680	9	4851661	86	0.315043
3	195316680	9	4851966	86	0.315043
3	195316680	9	4855514	86	0.315043
3	195316680	9	4856019	86	0.315043
3	195316680	9	4856568	86	0.315043
3	195316680	9	4857662	86	0.315043
3	195316750	9	4838262	86	0.33218
3	195316750	9	4839553	86	0.33218
3	195316750	9	4840063	86	0.33218
3	195316750	9	4840877	86	0.33218
3	195316750	9	4841877	86	0.33218
3	195316750	9	4842178	86	0.33218
3	195316750	9	4842670	86	0.33218
3	195316750	9	4842773	86	0.33218
3	195316750	9	4844507	86	0.33218
3	195316750	9	4846610	86	0.33218
3	195316750	9	4846642	86	0.33218
3	195316750	9	4848875	86	0.369744
3	195316750	9	4850421	86	0.33218
3	195316750	9	4851440	86	0.33218
3	195316750	9	4851461	86	0.33218
3	195316750	9	4851464	86	0.33218
3	195316750	9	4851661	86	0.33218
3	195316750	9	4851966	86	0.33218
3	195316750	9	4855514	86	0.33218
3	195316750	9	4856019	86	0.33218
3	195316750	9	4856568	86	0.33218
3	195316750	9	4857662	86	0.33218
3	195316751	9	4838262	86	0.33218
3	195316751	9	4839553	86	0.33218
3	195316751	9	4840063	86	0.33218
3	195316751	9	4840877	86	0.33218
3	195316751	9	4841877	86	0.33218
3	195316751	9	4842178	86	0.33218
3	195316751	9	4842670	86	0.33218
3	195316751	9	4842773	86	0.33218
3	195316751	9	4844507	86	0.33218
3	195316751	9	4846610	86	0.33218
3	195316751	9	4846642	86	0.33218
3	195316751	9	4848875	86	0.369744
3	195316751	9	4850421	86	0.33218
3	195316751	9	4851440	86	0.33218
3	195316751	9	4851461	86	0.33218
3	195316751	9	4851464	86	0.33218
3	195316751	9	4851661	86	0.33218
3	195316751	9	4851966	86	0.33218
3	195316751	9	4855514	86	0.33218
3	195316751	9	4856019	86	0.33218
3	195316751	9	4856568	86	0.33218
3	195316751	9	4857662	86	0.33218
3	195316764	9	4838262	86	0.33218
3	195316764	9	4839553	86	0.33218
3	195316764	9	4840063	86	0.33218
3	195316764	9	4840877	86	0.33218
3	195316764	9	4841877	86	0.33218
3	195316764	9	4842178	86	0.33218
3	195316764	9	4842670	86	0.33218
3	195316764	9	4842773	86	0.33218
3	195316764	9	4844507	86	0.33218
3	195316764	9	4846610	86	0.33218
3	195316764	9	4846642	86	0.33218
3	195316764	9	4848875	86	0.369744
3	195316764	9	4850421	86	0.33218
3	195316764	9	4851440	86	0.33218
3	195316764	9	4851461	86	0.33218
3	195316764	9	4851464	86	0.33218
3	195316764	9	4851661	86	0.33218
3	195316764	9	4851966	86	0.33218
3	195316764	9	4855514	86	0.33218
3	195316764	9	4856019	86	0.33218
3	195316764	9	4856568	86	0.33218
3	195316764	9	4857662	86	0.33218
3	195316765	9	4838262	86	0.315043
3	195316765	9	4839553	86	0.315043
3	195316765	9	4840063	86	0.315043
3	195316765	9	4840877	86	0.315043
3	195316765	9	4841877	86	0.315043
3	195316765	9	4842178	86	0.315043
3	195316765	9	4842670	86	0.315043
3	195316765	9	4842773	86	0.315043
3	195316765	9	4844507	86	0.315043
3	195316765	9	4846610	86	0.315043
3	195316765	9	4846642	86	0.315043
3	195316765	9	4848875	86	0.351583
3	195316765	9	4850421	86	0.315043
3	195316765	9	4851440	86	0.315043
3	195316765	9	4851461	86	0.315043
3	195316765	9	4851464	86	0.315043
3	195316765	9	4851661	86	0.315043
3	195316765	9	4851966	86	0.315043
3	195316765	9	4855514	86	0.315043
3	195316765	9	4856019	86	0.315043
3	195316765	9	4856568	86	0.315043
3	195316765	9	4857662	86	0.315043
3	195317337	9	4838262	86	0.315043
3	195317337	9	4839553	86	0.315043
3	195317337	9	4840063	86	0.315043
3	195317337	9	4840877	86	0.315043
3	195317337	9	4841877	86	0.315043
3	195317337	9	4842178	86	0.315043
3	195317337	9	4842670	86	0.315043
3	195317337	9	4842773	86	0.315043
3	195317337	9	4844507	86	0.315043
3	195317337	9	4846610	86	0.315043
3	195317337	9	4846642	86	0.315043
3	195317337	9	4848875	86	0.351583
3	195317337	9	4850421	86	0.315043
3	195317337	9	4851440	86	0.315043
3	195317337	9	4851461	86	0.315043
3	195317337	9	4851464	86	0.315043
3	195317337	9	4851661	86	0.315043
3	195317337	9	4851966	86	0.315043
3	195317337	9	4855514	86	0.315043
3	195317337	9	4856019	86	0.315043
3	195317337	9	4856568	86	0.315043
3	195317337	9	4857662	86	0.315043
3	195319541	9	4838262	86	0.315043
3	195319541	9	4839553	86	0.315043
3	195319541	9	4840063	86	0.315043
3	195319541	9	4840877	86	0.315043
3	195319541	9	4841877	86	0.315043
3	195319541	9	4842178	86	0.315043
3	195319541	9	4842670	86	0.315043
3	195319541	9	4842773	86	0.315043
3	195319541	9	4844507	86	0.315043
3	195319541	9	4846610	86	0.315043
3	195319541	9	4846642	86	0.315043
3	195319541	9	4848875	86	0.351583
3	195319541	9	4850421	86	0.315043
3	195319541	9	4851440	86	0.315043
3	195319541	9	4851461	86	0.315043
3	195319541	9	4851464	86	0.315043
3	195319541	9	4851661	86	0.315043
3	195319541	9	4851966	86	0.315043
3	195319541	9	4855514	86	0.315043
3	195319541	9	4856019	86	0.315043
3	195319541	9	4856568	86	0.315043
3	195319541	9	4857662	86	0.315043
3	195320991	9	4838262	86	0.315043
3	195320991	9	4839553	86	0.315043
3	195320991	9	4840063	86	0.315043
3	195320991	9	4840877	86	0.315043
3	195320991	9	4841877	86	0.315043
3	195320991	9	4842178	86	0.315043
3	195320991	9	4842670	86	0.315043
3	195320991	9	4842773	86	0.315043
3	195320991	9	4844507	86	0.315043
3	195320991	9	4846610	86	0.315043
3	195320991	9	4846642	86	0.315043
3	195320991	9	4848875	86	0.351583
3	195320991	9	4850421	86	0.315043
3	195320991	9	4851440	86	0.315043
3	195320991	9	4851461	86	0.315043
3	195320991	9	4851464	86	0.315043
3	195320991	9	4851661	86	0.315043
3	195320991	9	4851966	86	0.315043
3	195320991	9	4855514	86	0.315043
3	195320991	9	4856019	86	0.315043
3	195320991	9	4856568	86	0.315043
3	195320991	9	4857662	86	0.315043
3	195321923	9	4838262	86	0.315043
3	195321923	9	4839553	86	0.315043
3	195321923	9	4840063	86	0.315043
3	195321923	9	4840877	86	0.315043
3	195321923	9	4841877	86	0.315043
3	195321923	9	4842178	86	0.315043
3	195321923	9	4842670	86	0.315043
3	195321923	9	4842773	86	0.315043
3	195321923	9	4844507	86	0.315043
3	195321923	9	4846610	86	0.315043
3	195321923	9	4846642	86	0.315043
3	195321923	9	4848875	86	0.351583
3	195321923	9	4850421	86	0.315043
3	195321923	9	4851440	86	0.315043
3	195321923	9	4851461	86	0.315043
3	195321923	9	4851464	86	0.315043
3	195321923	9	4851661	86	0.315043
3	195321923	9	4851966	86	0.315043
3	195321923	9	4855514	86	0.315043
3	195321923	9	4856019	86	0.315043
3	195321923	9	4856568	86	0.315043
3	195321923	9	4857662	86	0.315043
3	195323488	9	4838262	86	0.315043
3	195323488	9	4839553	86	0.315043
3	195323488	9	4840063	86	0.315043
3	195323488	9	4840877	86	0.315043
3	195323488	9	4841877	86	0.315043
3	195323488	9	4842178	86	0.315043
3	195323488	9	4842670	86	0.315043
3	195323488	9	4842773	86	0.315043
3	195323488	9	4844507	86	0.315043
3	195323488	9	4846610	86	0.315043
3	195323488	9	4846642	86	0.315043
3	195323488	9	4848875	86	0.351583
3	195323488	9	4850421	86	0.315043
3	195323488	9	4851440	86	0.315043
3	195323488	9	4851461	86	0.315043
3	195323488	9	4851464	86	0.315043
3	195323488	9	4851661	86	0.315043
3	195323488	9	4851966	86	0.315043
3	195323488	9	4855514	86	0.315043
3	195323488	9	4856019	86	0.315043
3	195323488	9	4856568	86	0.315043
3	195323488	9	4857662	86	0.315043
3	195323618	9	4838262	86	0.315043
3	195323618	9	4839553	86	0.315043
3	195323618	9	4840063	86	0.315043
3	195323618	9	4840877	86	0.315043
3	195323618	9	4841877	86	0.315043
3	195323618	9	4842178	86	0.315043
3	195323618	9	4842670	86	0.315043
3	195323618	9	4842773	86	0.315043
3	195323618	9	4844507	86	0.315043
3	195323618	9	4846610	86	0.315043
3	195323618	9	4846642	86	0.315043
3	195323618	9	4848875	86	0.351583
3	195323618	9	4850421	86	0.315043
3	195323618	9	4851440	86	0.315043
3	195323618	9	4851461	86	0.315043
3	195323618	9	4851464	86	0.315043
3	195323618	9	4851661	86	0.315043
3	195323618	9	4851966	86	0.315043
3	195323618	9	4855514	86	0.315043
3	195323618	9	4856019	86	0.315043
3	195323618	9	4856568	86	0.315043
3	195323618	9	4857662	86	0.315043
3	195323732	9	4838262	86	0.315043
3	195323732	9	4839553	86	0.315043
3	195323732	9	4840063	86	0.315043
3	195323732	9	4840877	86	0.315043
3	195323732	9	4841877	86	0.315043
3	195323732	9	4842178	86	0.315043
3	195323732	9	4842670	86	0.315043
3	195323732	9	4842773	86	0.315043
3	195323732	9	4844507	86	0.315043
3	195323732	9	4846610	86	0.315043
3	195323732	9	4846642	86	0.315043
3	195323732	9	4848875	86	0.351583
3	195323732	9	4850421	86	0.315043
3	195323732	9	4851440	86	0.315043
3	195323732	9	4851461	86	0.315043
3	195323732	9	4851464	86	0.315043
3	195323732	9	4851661	86	0.315043
3	195323732	9	4851966	86	0.315043
3	195323732	9	4855514	86	0.315043
3	195323732	9	4856019	86	0.315043
3	195323732	9	4856568	86	0.315043
3	195323732	9	4857662	86	0.315043
3	195325593	9	4838262	86	0.315043
3	195325593	9	4839553	86	0.315043
3	195325593	9	4840063	86	0.315043
3	195325593	9	4840877	86	0.315043
3	195325593	9	4841877	86	0.315043
3	195325593	9	4842178	86	0.315043
3	195325593	9	4842670	86	0.315043
3	195325593	9	4842773	86	0.315043
3	195325593	9	4844507	86	0.315043
3	195325593	9	4846610	86	0.315043
3	195325593	9	4846642	86	0.315043
3	195325593	9	4848875	86	0.351583
3	195325593	9	4850421	86	0.315043
3	195325593	9	4851440	86	0.315043
3	195325593	9	4851461	86	0.315043
3	195325593	9	4851464	86	0.315043
3	195325593	9	4851661	86	0.315043
3	195325593	9	4851966	86	0.315043
3	195325593	9	4855514	86	0.315043
3	195325593	9	4856019	86	0.315043
3	195325593	9	4856568	86	0.315043
3	195325593	9	4857662	86	0.315043
3	195327687	9	4838262	86	0.315043
3	195327687	9	4839553	86	0.315043
3	195327687	9	4840063	86	0.315043
3	195327687	9	4840877	86	0.315043
3	195327687	9	4841877	86	0.315043
3	195327687	9	4842178	86	0.315043
3	195327687	9	4842670	86	0.315043
3	195327687	9	4842773	86	0.315043
3	195327687	9	4844507	86	0.315043
3	195327687	9	4846610	86	0.315043
3	195327687	9	4846642	86	0.315043
3	195327687	9	4848875	86	0.351583
3	195327687	9	4850421	86	0.315043
3	195327687	9	4851440	86	0.315043
3	195327687	9	4851461	86	0.315043
3	195327687	9	4851464	86	0.315043
3	195327687	9	4851661	86	0.315043
3	195327687	9	4851966	86	0.315043
3	195327687	9	4855514	86	0.315043
3	195327687	9	4856019	86	0.315043
3	195327687	9	4856568	86	0.315043
3	195327687	9	4857662	86	0.315043
3	195328121	9	4838262	86	0.315043
3	195328121	9	4839553	86	0.315043
3	195328121	9	4840063	86	0.315043
3	195328121	9	4840877	86	0.315043
3	195328121	9	4841877	86	0.315043
3	195328121	9	4842178	86	0.315043
3	195328121	9	4842670	86	0.315043
3	195328121	9	4842773	86	0.315043
3	195328121	9	4844507	86	0.315043
3	195328121	9	4846610	86	0.315043
3	195328121	9	4846642	86	0.315043
3	195328121	9	4848875	86	0.351583
3	195328121	9	4850421	86	0.315043
3	195328121	9	4851440	86	0.315043
3	195328121	9	4851461	86	0.315043
3	195328121	9	4851464	86	0.315043
3	195328121	9	4851661	86	0.315043
3	195328121	9	4851966	86	0.315043
3	195328121	9	4855514	86	0.315043
3	195328121	9	4856019	86	0.315043
3	195328121	9	4856568	86	0.315043
3	195328121	9	4857662	86	0.315043
3	195341402	9	4838262	86	0.320256
3	195341402	9	4839553	86	0.320256
3	195341402	9	4840063	86	0.320256
3	195341402	9	4840877	86	0.320256
3	195341402	9	4841877	86	0.320256
3	195341402	9	4842178	86	0.320256
3	195341402	9	4842670	86	0.320256
3	195341402	9	4842773	86	0.320256
3	195341402	9	4844507	86	0.320256
3	195341402	9	4846610	86	0.320256
3	195341402	9	4846642	86	0.320256
3	195341402	9	4848875	86	0.357591
3	195341402	9	4850421	86	0.320256
3	195341402	9	4851440	86	0.320256
3	195341402	9	4851461	86	0.320256
3	195341402	9	4851464	86	0.320256
3	195341402	9	4851661	86	0.320256
3	195341402	9	4851966	86	0.320256
3	195341402	9	4855514	86	0.320256
3	195341402	9	4856019	86	0.320256
3	195341402	9	4856568	86	0.320256
3	195341402	9	4857662	86	0.320256
3	195342573	9	4838262	86	0.320256
3	195342573	9	4839553	86	0.320256
3	195342573	9	4840063	86	0.320256
3	195342573	9	4840877	86	0.320256
3	195342573	9	4841877	86	0.320256
3	195342573	9	4842178	86	0.320256
3	195342573	9	4842670	86	0.320256
3	195342573	9	4842773	86	0.320256
3	195342573	9	4844507	86	0.320256
3	195342573	9	4846610	86	0.320256
3	195342573	9	4846642	86	0.320256
3	195342573	9	4848875	86	0.357591
3	195342573	9	4850421	86	0.320256
3	195342573	9	4851440	86	0.320256
3	195342573	9	4851461	86	0.320256
3	195342573	9	4851464	86	0.320256
3	195342573	9	4851661	86	0.320256
3	195342573	9	4851966	86	0.320256
3	195342573	9	4855514	86	0.320256
3	195342573	9	4856019	86	0.320256
3	195342573	9	4856568	86	0.320256
3	195342573	9	4857662	86	0.320256
3	195343685	9	4848875	86	0.327121
3	195347127	9	4848875	86	0.33222
3	195356185	9	4838262	86	0.302858
3	195356185	9	4839553	86	0.302858
3	195356185	9	4840063	86	0.302858
3	195356185	9	4840877	86	0.302858
3	195356185	9	4841877	86	0.302858
3	195356185	9	4842178	86	0.302858
3	195356185	9	4842670	86	0.302858
3	195356185	9	4842773	86	0.302858
3	195356185	9	4844507	86	0.302858
3	195356185	9	4846610	86	0.302858
3	195356185	9	4846642	86	0.302858
3	195356185	9	4848875	86	0.339125
3	195356185	9	4850421	86	0.302858
3	195356185	9	4851440	86	0.302858
3	195356185	9	4851461	86	0.302858
3	195356185	9	4851464	86	0.302858
3	195356185	9	4851661	86	0.302858
3	195356185	9	4851966	86	0.302858
3	195356185	9	4855514	86	0.302858
3	195356185	9	4856019	86	0.302858
3	195356185	9	4856568	86	0.302858
3	195356185	9	4857662	86	0.302858
3	195356996	9	4848875	86	0.30299
3	195357607	9	4838262	86	0.320256
3	195357607	9	4839553	86	0.320256
3	195357607	9	4840063	86	0.320256
3	195357607	9	4840877	86	0.320256
3	195357607	9	4841877	86	0.320256
3	195357607	9	4842178	86	0.320256
3	195357607	9	4842670	86	0.320256
3	195357607	9	4842773	86	0.320256
3	195357607	9	4844507	86	0.320256
3	195357607	9	4846610	86	0.320256
3	195357607	9	4846642	86	0.320256
3	195357607	9	4848875	86	0.357591
3	195357607	9	4850421	86	0.320256
3	195357607	9	4851440	86	0.320256
3	195357607	9	4851461	86	0.320256
3	195357607	9	4851464	86	0.320256
3	195357607	9	4851661	86	0.320256
3	195357607	9	4851966	86	0.320256
3	195357607	9	4855514	86	0.320256
3	195357607	9	4856019	86	0.320256
3	195357607	9	4856568	86	0.320256
3	195357607	9	4857662	86	0.320256
3	195408621	9	4939569	86	0.314728
3	195441187	9	4848875	86	0.313011
3	195451881	9	4848875	86	0.304378
3	195475020	9	4838262	86	0.303458
3	195475020	9	4839553	86	0.303458
3	195475020	9	4840063	86	0.303458
3	195475020	9	4840877	86	0.303458
3	195475020	9	4841877	86	0.303458
3	195475020	9	4842178	86	0.303458
3	195475020	9	4842670	86	0.303458
3	195475020	9	4842773	86	0.303458
3	195475020	9	4844507	86	0.303458
3	195475020	9	4846610	86	0.303458
3	195475020	9	4846642	86	0.303458
3	195475020	9	4850421	86	0.303458
3	195475020	9	4851440	86	0.303458
3	195475020	9	4851461	86	0.303458
3	195475020	9	4851464	86	0.303458
3	195475020	9	4851661	86	0.303458
3	195475020	9	4851966	86	0.303458
3	195475020	9	4855514	86	0.303458
3	195475020	9	4856019	86	0.303458
3	195475020	9	4856568	86	0.303458
3	195475020	9	4857662	86	0.303458
3	195477088	9	4838262	86	0.303713
3	195477088	9	4839553	86	0.303713
3	195477088	9	4840063	86	0.303713
3	195477088	9	4840877	86	0.303713
3	195477088	9	4841877	86	0.303713
3	195477088	9	4842178	86	0.303713
3	195477088	9	4842670	86	0.303713
3	195477088	9	4842773	86	0.303713
3	195477088	9	4844507	86	0.303713
3	195477088	9	4846610	86	0.303713
3	195477088	9	4846642	86	0.303713
3	195477088	9	4848875	86	0.342665
3	195477088	9	4850421	86	0.303713
3	195477088	9	4851440	86	0.303713
3	195477088	9	4851461	86	0.303713
3	195477088	9	4851464	86	0.303713
3	195477088	9	4851661	86	0.303713
3	195477088	9	4851966	86	0.303713
3	195477088	9	4855514	86	0.303713
3	195477088	9	4856019	86	0.303713
3	195477088	9	4856568	86	0.303713
3	195477088	9	4857662	86	0.303713
3	195477713	9	4838262	86	0.313477
3	195477713	9	4839553	86	0.313477
3	195477713	9	4840063	86	0.313477
3	195477713	9	4840877	86	0.313477
3	195477713	9	4841877	86	0.313477
3	195477713	9	4842178	86	0.313477
3	195477713	9	4842670	86	0.313477
3	195477713	9	4842773	86	0.313477
3	195477713	9	4844507	86	0.313477
3	195477713	9	4846610	86	0.313477
3	195477713	9	4846642	86	0.313477
3	195477713	9	4848875	86	0.352529
3	195477713	9	4850421	86	0.313477
3	195477713	9	4851440	86	0.313477
3	195477713	9	4851461	86	0.313477
3	195477713	9	4851464	86	0.313477
3	195477713	9	4851661	86	0.313477
3	195477713	9	4851966	86	0.313477
3	195477713	9	4855514	86	0.313477
3	195477713	9	4856019	86	0.313477
3	195477713	9	4856568	86	0.313477
3	195477713	9	4857662	86	0.313477
3	195478012	9	4838262	86	0.303713
3	195478012	9	4839553	86	0.303713
3	195478012	9	4840063	86	0.303713
3	195478012	9	4840877	86	0.303713
3	195478012	9	4841877	86	0.303713
3	195478012	9	4842178	86	0.303713
3	195478012	9	4842670	86	0.303713
3	195478012	9	4842773	86	0.303713
3	195478012	9	4844507	86	0.303713
3	195478012	9	4846610	86	0.303713
3	195478012	9	4846642	86	0.303713
3	195478012	9	4848875	86	0.342665
3	195478012	9	4850421	86	0.303713
3	195478012	9	4851440	86	0.303713
3	195478012	9	4851461	86	0.303713
3	195478012	9	4851464	86	0.303713
3	195478012	9	4851661	86	0.303713
3	195478012	9	4851966	86	0.303713
3	195478012	9	4855514	86	0.303713
3	195478012	9	4856019	86	0.303713
3	195478012	9	4856568	86	0.303713
3	195478012	9	4857662	86	0.303713
3	195483076	9	4848875	86	0.305143
3	195518607	9	4835444	86	0.319254
3	195518607	9	4836918	86	0.311261
3	195518607	9	4838262	86	0.330005
3	195518607	9	4839553	86	0.330005
3	195518607	9	4840063	86	0.330005
3	195518607	9	4840877	86	0.330005
3	195518607	9	4841877	86	0.330005
3	195518607	9	4842178	86	0.330005
3	195518607	9	4842670	86	0.330005
3	195518607	9	4842773	86	0.330005
3	195518607	9	4844507	86	0.330005
3	195518607	9	4846610	86	0.330005
3	195518607	9	4846642	86	0.330005
3	195518607	9	4848875	86	0.364169
3	195518607	9	4850421	86	0.330005
3	195518607	9	4851440	86	0.330005
3	195518607	9	4851461	86	0.330005
3	195518607	9	4851464	86	0.330005
3	195518607	9	4851661	86	0.330005
3	195518607	9	4851966	86	0.330005
3	195518607	9	4855514	86	0.330005
3	195518607	9	4856019	86	0.330005
3	195518607	9	4856568	86	0.330005
3	195518607	9	4857662	86	0.330005
3	195544298	9	4848875	86	0.330256
3	195546437	9	4838262	86	0.325323
3	195546437	9	4839553	86	0.325323
3	195546437	9	4840063	86	0.325323
3	195546437	9	4840877	86	0.325323
3	195546437	9	4841877	86	0.325323
3	195546437	9	4842178	86	0.325323
3	195546437	9	4842670	86	0.325323
3	195546437	9	4842773	86	0.325323
3	195546437	9	4844507	86	0.325323
3	195546437	9	4846610	86	0.325323
3	195546437	9	4846642	86	0.325323
3	195546437	9	4848875	86	0.36375
3	195546437	9	4850421	86	0.325323
3	195546437	9	4851440	86	0.325323
3	195546437	9	4851461	86	0.325323
3	195546437	9	4851464	86	0.325323
3	195546437	9	4851661	86	0.325323
3	195546437	9	4851966	86	0.325323
3	195546437	9	4855514	86	0.325323
3	195546437	9	4856019	86	0.325323
3	195546437	9	4856568	86	0.325323
3	195546437	9	4857662	86	0.325323
3	195546874	9	4838262	86	0.306849
3	195546874	9	4839553	86	0.306849
3	195546874	9	4840063	86	0.306849
3	195546874	9	4840877	86	0.306849
3	195546874	9	4841877	86	0.306849
3	195546874	9	4842178	86	0.306849
3	195546874	9	4842670	86	0.306849
3	195546874	9	4842773	86	0.306849
3	195546874	9	4844507	86	0.306849
3	195546874	9	4846610	86	0.306849
3	195546874	9	4846642	86	0.306849
3	195546874	9	4848875	86	0.343991
3	195546874	9	4850421	86	0.306849
3	195546874	9	4851440	86	0.306849
3	195546874	9	4851461	86	0.306849
3	195546874	9	4851464	86	0.306849
3	195546874	9	4851661	86	0.306849
3	195546874	9	4851966	86	0.306849
3	195546874	9	4855514	86	0.306849
3	195546874	9	4856019	86	0.306849
3	195546874	9	4856568	86	0.306849
3	195546874	9	4857662	86	0.306849
3	195547227	9	4838262	86	0.306849
3	195547227	9	4839553	86	0.306849
3	195547227	9	4840063	86	0.306849
3	195547227	9	4840877	86	0.306849
3	195547227	9	4841877	86	0.306849
3	195547227	9	4842178	86	0.306849
3	195547227	9	4842670	86	0.306849
3	195547227	9	4842773	86	0.306849
3	195547227	9	4844507	86	0.306849
3	195547227	9	4846610	86	0.306849
3	195547227	9	4846642	86	0.306849
3	195547227	9	4848875	86	0.343991
3	195547227	9	4850421	86	0.306849
3	195547227	9	4851440	86	0.306849
3	195547227	9	4851461	86	0.306849
3	195547227	9	4851464	86	0.306849
3	195547227	9	4851661	86	0.306849
3	195547227	9	4851966	86	0.306849
3	195547227	9	4855514	86	0.306849
3	195547227	9	4856019	86	0.306849
3	195547227	9	4856568	86	0.306849
3	195547227	9	4857662	86	0.306849
3	195548316	9	4838262	86	0.326592
3	195548316	9	4839553	86	0.326592
3	195548316	9	4840063	86	0.326592
3	195548316	9	4840877	86	0.326592
3	195548316	9	4841877	86	0.326592
3	195548316	9	4842178	86	0.326592
3	195548316	9	4842670	86	0.326592
3	195548316	9	4842773	86	0.326592
3	195548316	9	4844507	86	0.326592
3	195548316	9	4846610	86	0.326592
3	195548316	9	4846642	86	0.326592
3	195548316	9	4848875	86	0.364845
3	195548316	9	4850421	86	0.326592
3	195548316	9	4851440	86	0.326592
3	195548316	9	4851461	86	0.326592
3	195548316	9	4851464	86	0.326592
3	195548316	9	4851661	86	0.326592
3	195548316	9	4851966	86	0.326592
3	195548316	9	4855514	86	0.326592
3	195548316	9	4856019	86	0.326592
3	195548316	9	4856568	86	0.326592
3	195548316	9	4857662	86	0.326592
3	195549817	9	4848875	86	0.334678
3	195549923	9	4848875	86	0.334678
3	195550055	9	4848875	86	0.334678
3	195550320	9	4848875	86	0.334678
3	195552195	9	4838262	86	0.331118
3	195552195	9	4839553	86	0.331118
3	195552195	9	4840063	86	0.331118
3	195552195	9	4840877	86	0.331118
3	195552195	9	4841877	86	0.331118
3	195552195	9	4842178	86	0.331118
3	195552195	9	4842670	86	0.331118
3	195552195	9	4842773	86	0.331118
3	195552195	9	4844507	86	0.331118
3	195552195	9	4846610	86	0.331118
3	195552195	9	4846642	86	0.331118
3	195552195	9	4848875	86	0.365351
3	195552195	9	4850421	86	0.331118
3	195552195	9	4851440	86	0.331118
3	195552195	9	4851461	86	0.331118
3	195552195	9	4851464	86	0.331118
3	195552195	9	4851661	86	0.331118
3	195552195	9	4851933	86	0.300082
3	195552195	9	4851966	86	0.331118
3	195552195	9	4855514	86	0.331118
3	195552195	9	4856019	86	0.331118
3	195552195	9	4856568	86	0.331118
3	195552195	9	4857662	86	0.331118
3	195854522	9	1197232	86	0.313152
3	197847563	9	10416513	86	0.30528
3	197847563	9	10423362	86	0.30528
3	197847563	9	10435413	86	0.303186
3	162298640	9	25294881	86	0.31316
3	162301801	9	25294881	86	0.31316
3	162740356	9	32738381	86	0.305143
3	164824251	9	29267541	86	0.301339
3	164824251	9	29284645	86	0.301339
3	165126317	9	17393885	86	0.307544
3	165126317	9	17395742	86	0.307544
3	165126317	9	17404822	86	0.307544
3	165126317	9	17405219	86	0.307544
3	165127614	9	17393885	86	0.307544
3	165127614	9	17395742	86	0.307544
3	165127614	9	17404822	86	0.307544
3	165127614	9	17405219	86	0.307544
3	165129027	9	17393885	86	0.307544
3	165129027	9	17395742	86	0.307544
3	165129027	9	17404822	86	0.307544
3	165129027	9	17405219	86	0.307544
3	165131390	9	17393885	86	0.307544
3	165131390	9	17395742	86	0.307544
3	165131390	9	17404822	86	0.307544
3	165131390	9	17405219	86	0.307544
3	165132797	9	17393885	86	0.307544
3	165132797	9	17395742	86	0.307544
3	165132797	9	17404822	86	0.307544
3	165132797	9	17405219	86	0.307544
3	169607390	9	35143078	86	0.306456
3	169607390	9	35147983	86	0.306456
3	169607390	9	35150635	86	0.306456
3	169607390	9	35150841	86	0.306456
3	169607390	9	35153123	86	0.306456
3	169607390	9	35153435	86	0.306456
3	169607390	9	35154028	86	0.306456
3	169607390	9	35155908	86	0.306456
3	169607390	9	35158984	86	0.306456
3	169607390	9	35160021	86	0.306456
3	169610964	9	35143078	86	0.308488
3	169610964	9	35147983	86	0.308488
3	169610964	9	35150635	86	0.308488
3	169610964	9	35150841	86	0.308488
3	169610964	9	35153123	86	0.308488
3	169610964	9	35153435	86	0.308488
3	169610964	9	35154028	86	0.308488
3	169610964	9	35155908	86	0.308488
3	169610964	9	35158984	86	0.308488
3	169610964	9	35160021	86	0.308488
3	169610977	9	35143078	86	0.308488
3	169610977	9	35147983	86	0.308488
3	169610977	9	35150635	86	0.308488
3	169610977	9	35150841	86	0.308488
3	169610977	9	35153123	86	0.308488
3	169610977	9	35153435	86	0.308488
3	169610977	9	35154028	86	0.308488
3	169610977	9	35155908	86	0.308488
3	169610977	9	35158984	86	0.308488
3	169610977	9	35160021	86	0.308488
3	169611037	9	35173545	86	0.31023
3	169611037	9	35174424	86	0.31023
3	169611037	9	35174569	86	0.31023
3	169611037	9	35174606	86	0.31023
3	169611037	9	35176184	86	0.31023
3	169611037	9	35176872	86	0.31023
3	169611037	9	35177345	86	0.31023
3	169611037	9	35180768	86	0.31023
3	169611037	9	35181291	86	0.31023
3	169611037	9	35183423	86	0.31023
3	169611037	9	35184035	86	0.31023
3	169611037	9	35188112	86	0.31023
3	169611076	9	35173545	86	0.31023
3	169611076	9	35174424	86	0.31023
3	169611076	9	35174569	86	0.31023
3	169611076	9	35174606	86	0.31023
3	169611076	9	35176184	86	0.31023
3	169611076	9	35176872	86	0.31023
3	169611076	9	35177345	86	0.31023
3	169611076	9	35180768	86	0.31023
3	169611076	9	35181291	86	0.31023
3	169611076	9	35183423	86	0.31023
3	169611076	9	35184035	86	0.31023
3	169611076	9	35188112	86	0.31023
3	169611229	9	35173545	86	0.31023
3	169611229	9	35174424	86	0.31023
3	169611229	9	35174569	86	0.31023
3	169611229	9	35174606	86	0.31023
3	169611229	9	35176184	86	0.31023
3	169611229	9	35176872	86	0.31023
3	169611229	9	35177345	86	0.31023
3	169611229	9	35180768	86	0.31023
3	169611229	9	35181291	86	0.31023
3	169611229	9	35183423	86	0.31023
3	169611229	9	35184035	86	0.31023
3	169611229	9	35188112	86	0.31023
3	169611275	9	35143078	86	0.32397
3	169611275	9	35147983	86	0.32397
3	169611275	9	35150635	86	0.32397
3	169611275	9	35150841	86	0.32397
3	169611275	9	35153123	86	0.32397
3	169611275	9	35153435	86	0.32397
3	169611275	9	35154028	86	0.32397
3	169611275	9	35155908	86	0.32397
3	169611275	9	35158984	86	0.32397
3	169611275	9	35160021	86	0.32397
3	169611275	9	35173545	86	0.310698
3	169611275	9	35174424	86	0.310698
3	169611275	9	35174569	86	0.310698
3	169611275	9	35174606	86	0.310698
3	169611275	9	35176184	86	0.310698
3	169611275	9	35176872	86	0.310698
3	169611275	9	35177345	86	0.310698
3	169611275	9	35180768	86	0.310698
3	169611275	9	35181291	86	0.310698
3	169611275	9	35183423	86	0.310698
3	169611275	9	35184035	86	0.310698
3	169611275	9	35188112	86	0.310698
3	169611315	9	35173545	86	0.31023
3	169611315	9	35174424	86	0.31023
3	169611315	9	35174569	86	0.31023
3	169611315	9	35174606	86	0.31023
3	169611315	9	35176184	86	0.31023
3	169611315	9	35176872	86	0.31023
3	169611315	9	35177345	86	0.31023
3	169611315	9	35180768	86	0.31023
3	169611315	9	35181291	86	0.31023
3	169611315	9	35183423	86	0.31023
3	169611315	9	35184035	86	0.31023
3	169611315	9	35188112	86	0.31023
3	169611317	9	35173545	86	0.31023
3	169611317	9	35174424	86	0.31023
3	169611317	9	35174569	86	0.31023
3	169611317	9	35174606	86	0.31023
3	169611317	9	35176184	86	0.31023
3	169611317	9	35176872	86	0.31023
3	169611317	9	35177345	86	0.31023
3	169611317	9	35180768	86	0.31023
3	169611317	9	35181291	86	0.31023
3	169611317	9	35183423	86	0.31023
3	169611317	9	35184035	86	0.31023
3	169611317	9	35188112	86	0.31023
3	169611319	9	35173545	86	0.31023
3	169611319	9	35174424	86	0.31023
3	169611319	9	35174569	86	0.31023
3	169611319	9	35174606	86	0.31023
3	169611319	9	35176184	86	0.31023
3	169611319	9	35176872	86	0.31023
3	169611319	9	35177345	86	0.31023
3	169611319	9	35180768	86	0.31023
3	169611319	9	35181291	86	0.31023
3	169611319	9	35183423	86	0.31023
3	169611319	9	35184035	86	0.31023
3	169611319	9	35188112	86	0.31023
3	169611321	9	35173545	86	0.31023
3	169611321	9	35174424	86	0.31023
3	169611321	9	35174569	86	0.31023
3	169611321	9	35174606	86	0.31023
3	169611321	9	35176184	86	0.31023
3	169611321	9	35176872	86	0.31023
3	169611321	9	35177345	86	0.31023
3	169611321	9	35180768	86	0.31023
3	169611321	9	35181291	86	0.31023
3	169611321	9	35183423	86	0.31023
3	169611321	9	35184035	86	0.31023
3	169611321	9	35188112	86	0.31023
3	169611862	9	35173545	86	0.31023
3	169611862	9	35174424	86	0.31023
3	169611862	9	35174569	86	0.31023
3	169611862	9	35174606	86	0.31023
3	169611862	9	35176184	86	0.31023
3	169611862	9	35176872	86	0.31023
3	169611862	9	35177345	86	0.31023
3	169611862	9	35180768	86	0.31023
3	169611862	9	35181291	86	0.31023
3	169611862	9	35183423	86	0.31023
3	169611862	9	35184035	86	0.31023
3	169611862	9	35188112	86	0.31023
3	169611887	9	35173545	86	0.31023
3	169611887	9	35174424	86	0.31023
3	169611887	9	35174569	86	0.31023
3	169611887	9	35174606	86	0.31023
3	169611887	9	35176184	86	0.31023
3	169611887	9	35176872	86	0.31023
3	169611887	9	35177345	86	0.31023
3	169611887	9	35180768	86	0.31023
3	169611887	9	35181291	86	0.31023
3	169611887	9	35183423	86	0.31023
3	169611887	9	35184035	86	0.31023
3	169611887	9	35188112	86	0.31023
3	169612012	9	35173545	86	0.31023
3	169612012	9	35174424	86	0.31023
3	169612012	9	35174569	86	0.31023
3	169612012	9	35174606	86	0.31023
3	169612012	9	35176184	86	0.31023
3	169612012	9	35176872	86	0.31023
3	169612012	9	35177345	86	0.31023
3	169612012	9	35180768	86	0.31023
3	169612012	9	35181291	86	0.31023
3	169612012	9	35183423	86	0.31023
3	169612012	9	35184035	86	0.31023
3	169612012	9	35188112	86	0.31023
3	169612578	9	35173545	86	0.31023
3	169612578	9	35174424	86	0.31023
3	169612578	9	35174569	86	0.31023
3	169612578	9	35174606	86	0.31023
3	169612578	9	35176184	86	0.31023
3	169612578	9	35176872	86	0.31023
3	169612578	9	35177345	86	0.31023
3	169612578	9	35180768	86	0.31023
3	169612578	9	35181291	86	0.31023
3	169612578	9	35183423	86	0.31023
3	169612578	9	35184035	86	0.31023
3	169612578	9	35188112	86	0.31023
3	169612634	9	35173545	86	0.31023
3	169612634	9	35174424	86	0.31023
3	169612634	9	35174569	86	0.31023
3	169612634	9	35174606	86	0.31023
3	169612634	9	35176184	86	0.31023
3	169612634	9	35176872	86	0.31023
3	169612634	9	35177345	86	0.31023
3	169612634	9	35180768	86	0.31023
3	169612634	9	35181291	86	0.31023
3	169612634	9	35183423	86	0.31023
3	169612634	9	35184035	86	0.31023
3	169612634	9	35188112	86	0.31023
3	169612683	9	35173545	86	0.31023
3	169612683	9	35174424	86	0.31023
3	169612683	9	35174569	86	0.31023
3	169612683	9	35174606	86	0.31023
3	169612683	9	35176184	86	0.31023
3	169612683	9	35176872	86	0.31023
3	169612683	9	35177345	86	0.31023
3	169612683	9	35180768	86	0.31023
3	169612683	9	35181291	86	0.31023
3	169612683	9	35183423	86	0.31023
3	169612683	9	35184035	86	0.31023
3	169612683	9	35188112	86	0.31023
3	169612696	9	35173545	86	0.31023
3	169612696	9	35174424	86	0.31023
3	169612696	9	35174569	86	0.31023
3	169612696	9	35174606	86	0.31023
3	169612696	9	35176184	86	0.31023
3	169612696	9	35176872	86	0.31023
3	169612696	9	35177345	86	0.31023
3	169612696	9	35180768	86	0.31023
3	169612696	9	35181291	86	0.31023
3	169612696	9	35183423	86	0.31023
3	169612696	9	35184035	86	0.31023
3	169612696	9	35188112	86	0.31023
3	169612774	9	35173545	86	0.31023
3	169612774	9	35174424	86	0.31023
3	169612774	9	35174569	86	0.31023
3	169612774	9	35174606	86	0.31023
3	169612774	9	35176184	86	0.31023
3	169612774	9	35176872	86	0.31023
3	169612774	9	35177345	86	0.31023
3	169612774	9	35180768	86	0.31023
3	169612774	9	35181291	86	0.31023
3	169612774	9	35183423	86	0.31023
3	169612774	9	35184035	86	0.31023
3	169612774	9	35188112	86	0.31023
3	169612784	9	35173545	86	0.31023
3	169612784	9	35174424	86	0.31023
3	169612784	9	35174569	86	0.31023
3	169612784	9	35174606	86	0.31023
3	169612784	9	35176184	86	0.31023
3	169612784	9	35176872	86	0.31023
3	169612784	9	35177345	86	0.31023
3	169612784	9	35180768	86	0.31023
3	169612784	9	35181291	86	0.31023
3	169612784	9	35183423	86	0.31023
3	169612784	9	35184035	86	0.31023
3	169612784	9	35188112	86	0.31023
3	169613061	9	35173545	86	0.31023
3	169613061	9	35174424	86	0.31023
3	169613061	9	35174569	86	0.31023
3	169613061	9	35174606	86	0.31023
3	169613061	9	35176184	86	0.31023
3	169613061	9	35176872	86	0.31023
3	169613061	9	35177345	86	0.31023
3	169613061	9	35180768	86	0.31023
3	169613061	9	35181291	86	0.31023
3	169613061	9	35183423	86	0.31023
3	169613061	9	35184035	86	0.31023
3	169613061	9	35188112	86	0.31023
3	169613114	9	35173545	86	0.31023
3	169613114	9	35174424	86	0.31023
3	169613114	9	35174569	86	0.31023
3	169613114	9	35174606	86	0.31023
3	169613114	9	35176184	86	0.31023
3	169613114	9	35176872	86	0.31023
3	169613114	9	35177345	86	0.31023
3	169613114	9	35180768	86	0.31023
3	169613114	9	35181291	86	0.31023
3	169613114	9	35183423	86	0.31023
3	169613114	9	35184035	86	0.31023
3	169613114	9	35188112	86	0.31023
3	169613612	9	35173545	86	0.31023
3	169613612	9	35174424	86	0.31023
3	169613612	9	35174569	86	0.31023
3	169613612	9	35174606	86	0.31023
3	169613612	9	35176184	86	0.31023
3	169613612	9	35176872	86	0.31023
3	169613612	9	35177345	86	0.31023
3	169613612	9	35180768	86	0.31023
3	169613612	9	35181291	86	0.31023
3	169613612	9	35183423	86	0.31023
3	169613612	9	35184035	86	0.31023
3	169613612	9	35188112	86	0.31023
3	169614125	9	35173545	86	0.31023
3	169614125	9	35174424	86	0.31023
3	169614125	9	35174569	86	0.31023
3	169614125	9	35174606	86	0.31023
3	169614125	9	35176184	86	0.31023
3	169614125	9	35176872	86	0.31023
3	169614125	9	35177345	86	0.31023
3	169614125	9	35180768	86	0.31023
3	169614125	9	35181291	86	0.31023
3	169614125	9	35183423	86	0.31023
3	169614125	9	35184035	86	0.31023
3	169614125	9	35188112	86	0.31023
3	169614143	9	35173545	86	0.31023
3	169614143	9	35174424	86	0.31023
3	169614143	9	35174569	86	0.31023
3	169614143	9	35174606	86	0.31023
3	169614143	9	35176184	86	0.31023
3	169614143	9	35176872	86	0.31023
3	169614143	9	35177345	86	0.31023
3	169614143	9	35180768	86	0.31023
3	169614143	9	35181291	86	0.31023
3	169614143	9	35183423	86	0.31023
3	169614143	9	35184035	86	0.31023
3	169614143	9	35188112	86	0.31023
3	169614178	9	35173545	86	0.31023
3	169614178	9	35174424	86	0.31023
3	169614178	9	35174569	86	0.31023
3	169614178	9	35174606	86	0.31023
3	169614178	9	35176184	86	0.31023
3	169614178	9	35176872	86	0.31023
3	169614178	9	35177345	86	0.31023
3	169614178	9	35180768	86	0.31023
3	169614178	9	35181291	86	0.31023
3	169614178	9	35183423	86	0.31023
3	169614178	9	35184035	86	0.31023
3	169614178	9	35188112	86	0.31023
3	169614370	9	35173545	86	0.31023
3	169614370	9	35174424	86	0.31023
3	169614370	9	35174569	86	0.31023
3	169614370	9	35174606	86	0.31023
3	169614370	9	35176184	86	0.31023
3	169614370	9	35176872	86	0.31023
3	169614370	9	35177345	86	0.31023
3	169614370	9	35180768	86	0.31023
3	169614370	9	35181291	86	0.31023
3	169614370	9	35183423	86	0.31023
3	169614370	9	35184035	86	0.31023
3	169614370	9	35188112	86	0.31023
3	169614637	9	35173545	86	0.31023
3	169614637	9	35174424	86	0.31023
3	169614637	9	35174569	86	0.31023
3	169614637	9	35174606	86	0.31023
3	169614637	9	35176184	86	0.31023
3	169614637	9	35176872	86	0.31023
3	169614637	9	35177345	86	0.31023
3	169614637	9	35180768	86	0.31023
3	169614637	9	35181291	86	0.31023
3	169614637	9	35183423	86	0.31023
3	169614637	9	35184035	86	0.31023
3	169614637	9	35188112	86	0.31023
3	169614863	9	35173545	86	0.31023
3	169614863	9	35174424	86	0.31023
3	169614863	9	35174569	86	0.31023
3	169614863	9	35174606	86	0.31023
3	169614863	9	35176184	86	0.31023
3	169614863	9	35176872	86	0.31023
3	169614863	9	35177345	86	0.31023
3	169614863	9	35180768	86	0.31023
3	169614863	9	35181291	86	0.31023
3	169614863	9	35183423	86	0.31023
3	169614863	9	35184035	86	0.31023
3	169614863	9	35188112	86	0.31023
3	169615538	9	35143078	86	0.32397
3	169615538	9	35147983	86	0.32397
3	169615538	9	35150635	86	0.32397
3	169615538	9	35150841	86	0.32397
3	169615538	9	35153123	86	0.32397
3	169615538	9	35153435	86	0.32397
3	169615538	9	35154028	86	0.32397
3	169615538	9	35155908	86	0.32397
3	169615538	9	35158984	86	0.32397
3	169615538	9	35160021	86	0.32397
3	169615538	9	35173545	86	0.310698
3	169615538	9	35174424	86	0.310698
3	169615538	9	35174569	86	0.310698
3	169615538	9	35174606	86	0.310698
3	169615538	9	35176184	86	0.310698
3	169615538	9	35176872	86	0.310698
3	169615538	9	35177345	86	0.310698
3	169615538	9	35180768	86	0.310698
3	169615538	9	35181291	86	0.310698
3	169615538	9	35183423	86	0.310698
3	169615538	9	35184035	86	0.310698
3	169615538	9	35188112	86	0.310698
3	169616190	9	35173545	86	0.31023
3	169616190	9	35174424	86	0.31023
3	169616190	9	35174569	86	0.31023
3	169616190	9	35174606	86	0.31023
3	169616190	9	35176184	86	0.31023
3	169616190	9	35176872	86	0.31023
3	169616190	9	35177345	86	0.31023
3	169616190	9	35180768	86	0.31023
3	169616190	9	35181291	86	0.31023
3	169616190	9	35183423	86	0.31023
3	169616190	9	35184035	86	0.31023
3	169616190	9	35188112	86	0.31023
3	169616462	9	35143078	86	0.308488
3	169616462	9	35147983	86	0.308488
3	169616462	9	35150635	86	0.308488
3	169616462	9	35150841	86	0.308488
3	169616462	9	35153123	86	0.308488
3	169616462	9	35153435	86	0.308488
3	169616462	9	35154028	86	0.308488
3	169616462	9	35155908	86	0.308488
3	169616462	9	35158984	86	0.308488
3	169616462	9	35160021	86	0.308488
3	169616476	9	35143078	86	0.308488
3	169616476	9	35147983	86	0.308488
3	169616476	9	35150635	86	0.308488
3	169616476	9	35150841	86	0.308488
3	169616476	9	35153123	86	0.308488
3	169616476	9	35153435	86	0.308488
3	169616476	9	35154028	86	0.308488
3	169616476	9	35155908	86	0.308488
3	169616476	9	35158984	86	0.308488
3	169616476	9	35160021	86	0.308488
3	169616515	9	35173545	86	0.319427
3	169616515	9	35174424	86	0.319427
3	169616515	9	35174569	86	0.319427
3	169616515	9	35174606	86	0.319427
3	169616515	9	35176184	86	0.319427
3	169616515	9	35176872	86	0.319427
3	169616515	9	35177345	86	0.319427
3	169616515	9	35180768	86	0.319427
3	169616515	9	35181291	86	0.319427
3	169616515	9	35183423	86	0.319427
3	169616515	9	35184035	86	0.319427
3	169616515	9	35188112	86	0.319427
3	169617842	9	35143078	86	0.32397
3	169617842	9	35147983	86	0.32397
3	169617842	9	35150635	86	0.32397
3	169617842	9	35150841	86	0.32397
3	169617842	9	35153123	86	0.32397
3	169617842	9	35153435	86	0.32397
3	169617842	9	35154028	86	0.32397
3	169617842	9	35155908	86	0.32397
3	169617842	9	35158984	86	0.32397
3	169617842	9	35160021	86	0.32397
3	169617842	9	35173545	86	0.310698
3	169617842	9	35174424	86	0.310698
3	169617842	9	35174569	86	0.310698
3	169617842	9	35174606	86	0.310698
3	169617842	9	35176184	86	0.310698
3	169617842	9	35176872	86	0.310698
3	169617842	9	35177345	86	0.310698
3	169617842	9	35180768	86	0.310698
3	169617842	9	35181291	86	0.310698
3	169617842	9	35183423	86	0.310698
3	169617842	9	35184035	86	0.310698
3	169617842	9	35188112	86	0.310698
3	169618340	9	35143078	86	0.302246
3	169618340	9	35147983	86	0.302246
3	169618340	9	35150635	86	0.302246
3	169618340	9	35150841	86	0.302246
3	169618340	9	35153123	86	0.302246
3	169618340	9	35153435	86	0.302246
3	169618340	9	35154028	86	0.302246
3	169618340	9	35155908	86	0.302246
3	169618340	9	35158984	86	0.302246
3	169618340	9	35160021	86	0.302246
3	169618346	9	35143078	86	0.32397
3	169618346	9	35147983	86	0.32397
3	169618346	9	35150635	86	0.32397
3	169618346	9	35150841	86	0.32397
3	169618346	9	35153123	86	0.32397
3	169618346	9	35153435	86	0.32397
3	169618346	9	35154028	86	0.32397
3	169618346	9	35155908	86	0.32397
3	169618346	9	35158984	86	0.32397
3	169618346	9	35160021	86	0.32397
3	169618346	9	35173545	86	0.310698
3	169618346	9	35174424	86	0.310698
3	169618346	9	35174569	86	0.310698
3	169618346	9	35174606	86	0.310698
3	169618346	9	35176184	86	0.310698
3	169618346	9	35176872	86	0.310698
3	169618346	9	35177345	86	0.310698
3	169618346	9	35180768	86	0.310698
3	169618346	9	35181291	86	0.310698
3	169618346	9	35183423	86	0.310698
3	169618346	9	35184035	86	0.310698
3	169618346	9	35188112	86	0.310698
3	169618710	9	35143078	86	0.32397
3	169618710	9	35147983	86	0.32397
3	169618710	9	35150635	86	0.32397
3	169618710	9	35150841	86	0.32397
3	169618710	9	35153123	86	0.32397
3	169618710	9	35153435	86	0.32397
3	169618710	9	35154028	86	0.32397
3	169618710	9	35155908	86	0.32397
3	169618710	9	35158984	86	0.32397
3	169618710	9	35160021	86	0.32397
3	169618710	9	35173545	86	0.310698
3	169618710	9	35174424	86	0.310698
3	169618710	9	35174569	86	0.310698
3	169618710	9	35174606	86	0.310698
3	169618710	9	35176184	86	0.310698
3	169618710	9	35176872	86	0.310698
3	169618710	9	35177345	86	0.310698
3	169618710	9	35180768	86	0.310698
3	169618710	9	35181291	86	0.310698
3	169618710	9	35183423	86	0.310698
3	169618710	9	35184035	86	0.310698
3	169618710	9	35188112	86	0.310698
3	169619210	9	35143078	86	0.32397
3	169619210	9	35147983	86	0.32397
3	169619210	9	35150635	86	0.32397
3	169619210	9	35150841	86	0.32397
3	169619210	9	35153123	86	0.32397
3	169619210	9	35153435	86	0.32397
3	169619210	9	35154028	86	0.32397
3	169619210	9	35155908	86	0.32397
3	169619210	9	35158984	86	0.32397
3	169619210	9	35160021	86	0.32397
3	169619210	9	35173545	86	0.310698
3	169619210	9	35174424	86	0.310698
3	169619210	9	35174569	86	0.310698
3	169619210	9	35174606	86	0.310698
3	169619210	9	35176184	86	0.310698
3	169619210	9	35176872	86	0.310698
3	169619210	9	35177345	86	0.310698
3	169619210	9	35180768	86	0.310698
3	169619210	9	35181291	86	0.310698
3	169619210	9	35183423	86	0.310698
3	169619210	9	35184035	86	0.310698
3	169619210	9	35188112	86	0.310698
3	169619492	9	35143078	86	0.32397
3	169619492	9	35147983	86	0.32397
3	169619492	9	35150635	86	0.32397
3	169619492	9	35150841	86	0.32397
3	169619492	9	35153123	86	0.32397
3	169619492	9	35153435	86	0.32397
3	169619492	9	35154028	86	0.32397
3	169619492	9	35155908	86	0.32397
3	169619492	9	35158984	86	0.32397
3	169619492	9	35160021	86	0.32397
3	169619492	9	35173545	86	0.310698
3	169619492	9	35174424	86	0.310698
3	169619492	9	35174569	86	0.310698
3	169619492	9	35174606	86	0.310698
3	169619492	9	35176184	86	0.310698
3	169619492	9	35176872	86	0.310698
3	169619492	9	35177345	86	0.310698
3	169619492	9	35180768	86	0.310698
3	169619492	9	35181291	86	0.310698
3	169619492	9	35183423	86	0.310698
3	169619492	9	35184035	86	0.310698
3	169619492	9	35188112	86	0.310698
3	169619899	9	35173545	86	0.31023
3	169619899	9	35174424	86	0.31023
3	169619899	9	35174569	86	0.31023
3	169619899	9	35174606	86	0.31023
3	169619899	9	35176184	86	0.31023
3	169619899	9	35176872	86	0.31023
3	169619899	9	35177345	86	0.31023
3	169619899	9	35180768	86	0.31023
3	169619899	9	35181291	86	0.31023
3	169619899	9	35183423	86	0.31023
3	169619899	9	35184035	86	0.31023
3	169619899	9	35188112	86	0.31023
3	169619915	9	35173545	86	0.31023
3	169619915	9	35174424	86	0.31023
3	169619915	9	35174569	86	0.31023
3	169619915	9	35174606	86	0.31023
3	169619915	9	35176184	86	0.31023
3	169619915	9	35176872	86	0.31023
3	169619915	9	35177345	86	0.31023
3	169619915	9	35180768	86	0.31023
3	169619915	9	35181291	86	0.31023
3	169619915	9	35183423	86	0.31023
3	169619915	9	35184035	86	0.31023
3	169619915	9	35188112	86	0.31023
3	169620058	9	35173545	86	0.31023
3	169620058	9	35174424	86	0.31023
3	169620058	9	35174569	86	0.31023
3	169620058	9	35174606	86	0.31023
3	169620058	9	35176184	86	0.31023
3	169620058	9	35176872	86	0.31023
3	169620058	9	35177345	86	0.31023
3	169620058	9	35180768	86	0.31023
3	169620058	9	35181291	86	0.31023
3	169620058	9	35183423	86	0.31023
3	169620058	9	35184035	86	0.31023
3	169620058	9	35188112	86	0.31023
3	169620166	9	35173545	86	0.31023
3	169620166	9	35174424	86	0.31023
3	169620166	9	35174569	86	0.31023
3	169620166	9	35174606	86	0.31023
3	169620166	9	35176184	86	0.31023
3	169620166	9	35176872	86	0.31023
3	169620166	9	35177345	86	0.31023
3	169620166	9	35180768	86	0.31023
3	169620166	9	35181291	86	0.31023
3	169620166	9	35183423	86	0.31023
3	169620166	9	35184035	86	0.31023
3	169620166	9	35188112	86	0.31023
3	169620180	9	35173545	86	0.31023
3	169620180	9	35174424	86	0.31023
3	169620180	9	35174569	86	0.31023
3	169620180	9	35174606	86	0.31023
3	169620180	9	35176184	86	0.31023
3	169620180	9	35176872	86	0.31023
3	169620180	9	35177345	86	0.31023
3	169620180	9	35180768	86	0.31023
3	169620180	9	35181291	86	0.31023
3	169620180	9	35183423	86	0.31023
3	169620180	9	35184035	86	0.31023
3	169620180	9	35188112	86	0.31023
3	169620913	9	35143078	86	0.32397
3	169620913	9	35147983	86	0.32397
3	169620913	9	35150635	86	0.32397
3	169620913	9	35150841	86	0.32397
3	169620913	9	35153123	86	0.32397
3	169620913	9	35153435	86	0.32397
3	169620913	9	35154028	86	0.32397
3	169620913	9	35155908	86	0.32397
3	169620913	9	35158984	86	0.32397
3	169620913	9	35160021	86	0.32397
3	169620913	9	35173545	86	0.310698
3	169620913	9	35174424	86	0.310698
3	169620913	9	35174569	86	0.310698
3	169620913	9	35174606	86	0.310698
3	169620913	9	35176184	86	0.310698
3	169620913	9	35176872	86	0.310698
3	169620913	9	35177345	86	0.310698
3	169620913	9	35180768	86	0.310698
3	169620913	9	35181291	86	0.310698
3	169620913	9	35183423	86	0.310698
3	169620913	9	35184035	86	0.310698
3	169620913	9	35188112	86	0.310698
3	169621973	9	35143078	86	0.32397
3	169621973	9	35147983	86	0.32397
3	169621973	9	35150635	86	0.32397
3	169621973	9	35150841	86	0.32397
3	169621973	9	35153123	86	0.32397
3	169621973	9	35153435	86	0.32397
3	169621973	9	35154028	86	0.32397
3	169621973	9	35155908	86	0.32397
3	169621973	9	35158984	86	0.32397
3	169621973	9	35160021	86	0.32397
3	169621973	9	35173545	86	0.310698
3	169621973	9	35174424	86	0.310698
3	169621973	9	35174569	86	0.310698
3	169621973	9	35174606	86	0.310698
3	169621973	9	35176184	86	0.310698
3	169621973	9	35176872	86	0.310698
3	169621973	9	35177345	86	0.310698
3	169621973	9	35180768	86	0.310698
3	169621973	9	35181291	86	0.310698
3	169621973	9	35183423	86	0.310698
3	169621973	9	35184035	86	0.310698
3	169621973	9	35188112	86	0.310698
3	169622480	9	35173545	86	0.31023
3	169622480	9	35174424	86	0.31023
3	169622480	9	35174569	86	0.31023
3	169622480	9	35174606	86	0.31023
3	169622480	9	35176184	86	0.31023
3	169622480	9	35176872	86	0.31023
3	169622480	9	35177345	86	0.31023
3	169622480	9	35180768	86	0.31023
3	169622480	9	35181291	86	0.31023
3	169622480	9	35183423	86	0.31023
3	169622480	9	35184035	86	0.31023
3	169622480	9	35188112	86	0.31023
3	169624667	9	35143078	86	0.32397
3	169624667	9	35147983	86	0.32397
3	169624667	9	35150635	86	0.32397
3	169624667	9	35150841	86	0.32397
3	169624667	9	35153123	86	0.32397
3	169624667	9	35153435	86	0.32397
3	169624667	9	35154028	86	0.32397
3	169624667	9	35155908	86	0.32397
3	169624667	9	35158984	86	0.32397
3	169624667	9	35160021	86	0.32397
3	169624667	9	35173545	86	0.310698
3	169624667	9	35174424	86	0.310698
3	169624667	9	35174569	86	0.310698
3	169624667	9	35174606	86	0.310698
3	169624667	9	35176184	86	0.310698
3	169624667	9	35176872	86	0.310698
3	169624667	9	35177345	86	0.310698
3	169624667	9	35180768	86	0.310698
3	169624667	9	35181291	86	0.310698
3	169624667	9	35183423	86	0.310698
3	169624667	9	35184035	86	0.310698
3	169624667	9	35188112	86	0.310698
3	169625101	9	35143078	86	0.32397
3	169625101	9	35147983	86	0.32397
3	169625101	9	35150635	86	0.32397
3	169625101	9	35150841	86	0.32397
3	169625101	9	35153123	86	0.32397
3	169625101	9	35153435	86	0.32397
3	169625101	9	35154028	86	0.32397
3	169625101	9	35155908	86	0.32397
3	169625101	9	35158984	86	0.32397
3	169625101	9	35160021	86	0.32397
3	169625101	9	35173545	86	0.310698
3	169625101	9	35174424	86	0.310698
3	169625101	9	35174569	86	0.310698
3	169625101	9	35174606	86	0.310698
3	169625101	9	35176184	86	0.310698
3	169625101	9	35176872	86	0.310698
3	169625101	9	35177345	86	0.310698
3	169625101	9	35180768	86	0.310698
3	169625101	9	35181291	86	0.310698
3	169625101	9	35183423	86	0.310698
3	169625101	9	35184035	86	0.310698
3	169625101	9	35188112	86	0.310698
3	169626009	9	35143078	86	0.302246
3	169626009	9	35147983	86	0.302246
3	169626009	9	35150635	86	0.302246
3	169626009	9	35150841	86	0.302246
3	169626009	9	35153123	86	0.302246
3	169626009	9	35153435	86	0.302246
3	169626009	9	35154028	86	0.302246
3	169626009	9	35155908	86	0.302246
3	169626009	9	35158984	86	0.302246
3	169626009	9	35160021	86	0.302246
3	169627094	9	35173545	86	0.31023
3	169627094	9	35174424	86	0.31023
3	169627094	9	35174569	86	0.31023
3	169627094	9	35174606	86	0.31023
3	169627094	9	35176184	86	0.31023
3	169627094	9	35176872	86	0.31023
3	169627094	9	35177345	86	0.31023
3	169627094	9	35180768	86	0.31023
3	169627094	9	35181291	86	0.31023
3	169627094	9	35183423	86	0.31023
3	169627094	9	35184035	86	0.31023
3	169627094	9	35188112	86	0.31023
3	169627465	9	35143078	86	0.32397
3	169627465	9	35147983	86	0.32397
3	169627465	9	35150635	86	0.32397
3	169627465	9	35150841	86	0.32397
3	169627465	9	35153123	86	0.32397
3	169627465	9	35153435	86	0.32397
3	169627465	9	35154028	86	0.32397
3	169627465	9	35155908	86	0.32397
3	169627465	9	35158984	86	0.32397
3	169627465	9	35160021	86	0.32397
3	169627465	9	35173545	86	0.310698
3	169627465	9	35174424	86	0.310698
3	169627465	9	35174569	86	0.310698
3	169627465	9	35174606	86	0.310698
3	169627465	9	35176184	86	0.310698
3	169627465	9	35176872	86	0.310698
3	169627465	9	35177345	86	0.310698
3	169627465	9	35180768	86	0.310698
3	169627465	9	35181291	86	0.310698
3	169627465	9	35183423	86	0.310698
3	169627465	9	35184035	86	0.310698
3	169627465	9	35188112	86	0.310698
3	169630430	9	35173545	86	0.31023
3	169630430	9	35174424	86	0.31023
3	169630430	9	35174569	86	0.31023
3	169630430	9	35174606	86	0.31023
3	169630430	9	35176184	86	0.31023
3	169630430	9	35176872	86	0.31023
3	169630430	9	35177345	86	0.31023
3	169630430	9	35180768	86	0.31023
3	169630430	9	35181291	86	0.31023
3	169630430	9	35183423	86	0.31023
3	169630430	9	35184035	86	0.31023
3	169630430	9	35188112	86	0.31023
3	169631624	9	35173545	86	0.31023
3	169631624	9	35174424	86	0.31023
3	169631624	9	35174569	86	0.31023
3	169631624	9	35174606	86	0.31023
3	169631624	9	35176184	86	0.31023
3	169631624	9	35176872	86	0.31023
3	169631624	9	35177345	86	0.31023
3	169631624	9	35180768	86	0.31023
3	169631624	9	35181291	86	0.31023
3	169631624	9	35183423	86	0.31023
3	169631624	9	35184035	86	0.31023
3	169631624	9	35188112	86	0.31023
3	169632876	9	35173545	86	0.31023
3	169632876	9	35174424	86	0.31023
3	169632876	9	35174569	86	0.31023
3	169632876	9	35174606	86	0.31023
3	169632876	9	35176184	86	0.31023
3	169632876	9	35176872	86	0.31023
3	169632876	9	35177345	86	0.31023
3	169632876	9	35180768	86	0.31023
3	169632876	9	35181291	86	0.31023
3	169632876	9	35183423	86	0.31023
3	169632876	9	35184035	86	0.31023
3	169632876	9	35188112	86	0.31023
3	169633842	9	35173545	86	0.31023
3	169633842	9	35174424	86	0.31023
3	169633842	9	35174569	86	0.31023
3	169633842	9	35174606	86	0.31023
3	169633842	9	35176184	86	0.31023
3	169633842	9	35176872	86	0.31023
3	169633842	9	35177345	86	0.31023
3	169633842	9	35180768	86	0.31023
3	169633842	9	35181291	86	0.31023
3	169633842	9	35183423	86	0.31023
3	169633842	9	35184035	86	0.31023
3	169633842	9	35188112	86	0.31023
3	170228190	9	29734029	86	0.315349
3	170228190	9	29734268	86	0.315349
3	170412487	9	22903939	86	0.317622
3	170412487	9	22903940	86	0.317622
3	171992912	9	18934028	86	0.304904
3	172378536	9	38225941	86	0.303853
3	172379504	9	38225941	86	0.303853
3	172385328	9	38225941	86	0.303853
3	172385845	9	38225941	86	0.303853
3	172386105	9	38225941	86	0.303853
3	172386301	9	38225941	86	0.303853
3	172386356	9	38225941	86	0.303853
3	172386715	9	38225941	86	0.303853
3	172386903	9	38225941	86	0.303853
3	172388980	9	38225941	86	0.303853
3	172389275	9	38225941	86	0.303853
3	172389440	9	38225941	86	0.303853
3	172389700	9	38225941	86	0.303853
3	172389758	9	38225941	86	0.303853
3	172389855	9	38225941	86	0.303853
3	172389873	9	38225941	86	0.303853
3	172391376	9	38225941	86	0.303794
3	172392054	9	38225941	86	0.303853
3	172392110	9	38225941	86	0.303853
3	172392168	9	38225941	86	0.303853
3	172392196	9	38225941	86	0.303853
3	172392657	9	38225941	86	0.303853
3	172393109	9	38250950	86	0.30891
3	172393113	9	38250950	86	0.305233
3	172393121	9	38208664	86	0.309459
3	172393121	9	38208719	86	0.309459
3	172393121	9	38208720	86	0.309459
3	172393125	9	38208664	86	0.309459
3	172393125	9	38208719	86	0.309459
3	172393125	9	38208720	86	0.309459
3	172393129	9	38208664	86	0.302786
3	172393129	9	38208719	86	0.302786
3	172393129	9	38208720	86	0.302786
3	173628963	9	33050524	86	0.333049
3	173813035	9	26313571	86	0.307765
3	173813327	9	26313571	86	0.307765
3	173845086	9	26313571	86	0.330074
3	174092600	9	18508229	86	0.324161
3	174092758	9	18508229	86	0.324161
3	174092832	9	18508229	86	0.324161
3	174093339	9	18508229	86	0.324161
3	175577715	9	18456953	86	0.307214
3	175577715	9	18457128	86	0.307214
3	175577715	9	18458068	86	0.307214
3	175670023	9	17936144	86	0.308488
3	177229221	9	20034251	86	0.36422
3	177229221	9	20034625	86	0.317197
3	177229221	9	20037332	86	0.320902
3	177229221	9	20044951	86	0.33604
3	177229221	9	20045144	86	0.33604
3	177229221	9	20045233	86	0.33604
3	177635236	9	26554531	86	0.371163
3	177635236	9	26561000	86	0.38485
3	177635236	9	26567700	86	0.353386
3	177635236	9	26569945	86	0.308454
3	177635236	9	26570613	86	0.308454
3	177635236	9	26571285	86	0.397442
3	177635236	9	26572236	86	0.329408
3	177635236	9	26573192	86	0.315393
3	177635236	9	26600187	86	0.308454
3	177636562	9	26561000	86	0.300859
3	177636562	9	26571285	86	0.315153
3	177644448	9	26561000	86	0.300859
3	177644448	9	26571285	86	0.315153
3	177646401	9	26561000	86	0.300859
3	177646401	9	26571285	86	0.315153
3	177647250	9	26561000	86	0.300859
3	177647250	9	26571285	86	0.315153
3	177648295	9	26561000	86	0.300859
3	177648295	9	26571285	86	0.315153
3	177649084	9	26561000	86	0.300859
3	177649084	9	26571285	86	0.315153
3	177655562	9	26561000	86	0.300859
3	177655562	9	26571285	86	0.315153
3	177655804	9	26561000	86	0.300859
3	177655804	9	26571285	86	0.315153
3	177660624	9	26561000	86	0.300859
3	177660624	9	26571285	86	0.315153
3	177663192	9	26561000	86	0.300859
3	177663192	9	26571285	86	0.315153
3	177664474	9	26561000	86	0.300859
3	177664474	9	26571285	86	0.315153
3	177665347	9	26561000	86	0.300859
3	177665347	9	26571285	86	0.315153
3	177672857	9	26561000	86	0.300859
3	177672857	9	26571285	86	0.315153
3	177674729	9	26561000	86	0.300859
3	177674729	9	26571285	86	0.315153
3	177678506	9	26561000	86	0.300859
3	177678506	9	26571285	86	0.315153
3	177682159	9	26561000	86	0.300859
3	177682159	9	26571285	86	0.315153
3	177682569	9	26561000	86	0.300859
3	177682569	9	26571285	86	0.315153
3	177688754	9	26561000	86	0.300859
3	177688754	9	26571285	86	0.315153
3	177689549	9	26561000	86	0.300859
3	177689549	9	26571285	86	0.315153
3	177691996	9	26561000	86	0.300859
3	177691996	9	26571285	86	0.315153
3	177698413	9	26561000	86	0.300859
3	177698413	9	26571285	86	0.315153
3	177702764	9	26561000	86	0.300859
3	177702764	9	26571285	86	0.315153
3	177703356	9	26561000	86	0.300859
3	177703356	9	26571285	86	0.315153
3	177703660	9	26561000	86	0.300859
3	177703660	9	26571285	86	0.315153
3	177704197	9	26561000	86	0.300859
3	177704197	9	26571285	86	0.315153
3	177709049	9	26561000	86	0.300859
3	177709049	9	26571285	86	0.315153
3	177709803	9	26561000	86	0.300859
3	177709803	9	26571285	86	0.315153
3	177710619	9	26561000	86	0.300859
3	177710619	9	26571285	86	0.315153
3	177718494	9	26561000	86	0.300859
3	177718494	9	26571285	86	0.315153
3	177722953	9	26561000	86	0.300859
3	177722953	9	26571285	86	0.315153
3	178475079	9	27131476	86	0.318732
3	179144739	9	25290928	86	0.330353
3	179144739	9	25291311	86	0.330353
3	179144739	9	25292532	86	0.330353
3	179144739	9	25293014	86	0.330353
3	179221341	9	25566971	86	0.308318
3	179231157	9	25566971	86	0.308318
3	179572615	9	22053591	86	0.314981
3	179851636	9	26104402	86	0.303762
3	179851652	9	26104402	86	0.303762
3	181540843	9	36599297	86	0.309473
3	182831688	9	34068933	86	0.311763
3	182979912	9	25320357	86	0.317981
3	184433305	9	38989590	86	0.304444
3	184433305	9	38994130	86	0.304444
3	184518616	9	27813695	86	0.331014
3	184518616	9	27819206	86	0.310178
3	184518616	9	27820493	86	0.326184
3	184518616	9	27822216	86	0.305192
3	184767909	9	38769734	86	0.301352
3	185686526	9	38556872	86	0.303127
3	187176247	9	18932805	86	0.302969
3	187829864	9	36864066	86	0.317239
3	188028975	9	19572530	86	0.342026
3	188028975	9	19575310	86	0.300433
3	188031652	9	19572530	86	0.365538
3	188031652	9	19575310	86	0.323121
3	188031652	9	19580619	86	0.304315
3	188031813	9	19572530	86	0.365538
3	188031813	9	19575310	86	0.323121
3	188031813	9	19580619	86	0.304315
3	188036208	9	19572530	86	0.389267
3	188036208	9	19575310	86	0.345941
3	188036208	9	19580619	86	0.326725
3	188036210	9	19572530	86	0.389267
3	188036210	9	19575310	86	0.345941
3	188036210	9	19580619	86	0.326725
3	190035814	9	23090297	86	0.311527
3	190035825	9	23090297	86	0.311527
3	190036105	9	23090297	86	0.311527
3	190039109	9	23090297	86	0.311527
3	190039263	9	23090297	86	0.311527
3	190040663	9	23090297	86	0.311527
3	190040914	9	23090297	86	0.311527
3	190041909	9	23090297	86	0.338852
3	190043107	9	23090297	86	0.338852
3	190047162	9	23090297	86	0.338852
3	190052795	9	23090297	86	0.338852
3	190053793	9	23090297	86	0.338852
3	190055910	9	23090297	86	0.338852
3	190060916	9	23090297	86	0.338852
3	190418343	9	18779520	86	0.301595
3	190419951	9	18779520	86	0.301595
3	190420669	9	18779520	86	0.301595
3	190424482	9	18779520	86	0.301595
3	190428801	9	18779520	86	0.301595
3	190428875	9	18779520	86	0.301595
3	190429808	9	18779520	86	0.301595
3	190429819	9	18779520	86	0.301595
3	190429933	9	18779520	86	0.301595
3	190429981	9	18779520	86	0.301595
3	190430203	9	18779520	86	0.301595
3	190430508	9	18779520	86	0.301595
3	190431281	9	18779520	86	0.301595
3	190431469	9	18779520	86	0.301595
3	190431476	9	18779520	86	0.301595
3	190431641	9	18779520	86	0.301595
3	190431664	9	18779520	86	0.301595
3	190431993	9	18779520	86	0.301595
3	190432299	9	18779520	86	0.301595
3	190432995	9	18779520	86	0.301595
3	190433024	9	18779520	86	0.301595
3	190433401	9	18779520	86	0.301595
3	190433648	9	18779520	86	0.301595
3	190433808	9	18779520	86	0.301595
3	190434153	9	18779520	86	0.301595
3	190435594	9	18779520	86	0.301595
3	190440764	9	18779520	86	0.301595
3	190440954	9	18779520	86	0.301595
3	190546912	9	17907810	86	0.309381
3	190546912	9	17912880	86	0.309381
3	190546912	9	17913393	86	0.309381
3	190546912	9	17914369	86	0.309381
3	190556018	9	17907810	86	0.30201
3	190556018	9	17912880	86	0.30201
3	190556018	9	17913393	86	0.30201
3	190556018	9	17914369	86	0.30201
3	190958534	9	29773412	86	0.300616
3	190962230	9	29773412	86	0.300616
3	191615179	9	25671315	86	0.304375
3	192652364	9	27603741	86	0.3496
3	193743103	9	39017145	86	0.312072
3	193921560	9	19751588	86	0.301445
3	195564502	9	19007971	86	0.310183
3	195773092	9	25247125	86	0.327267
3	195774541	9	25247125	86	0.327329
3	196066774	9	28813067	86	0.308308
3	197213456	9	34173660	86	0.310184
3	197807926	9	18697026	86	0.300861
3	197815750	9	18697026	86	0.300861
3	197836412	9	18694244	86	0.332809
3	197836412	9	18694288	86	0.332809
3	197836412	9	18697026	86	0.351353
3	197836780	9	18694244	86	0.332809
3	197836780	9	18694288	86	0.332809
3	197836780	9	18697026	86	0.351353
3	161255919	9	84511220	86	0.340734
3	161255919	9	84520621	86	0.312127
3	161255919	9	84597025	86	0.327046
3	161320680	9	68484006	86	0.330408
3	161321682	9	68484006	86	0.330408
3	161329864	9	68484006	86	0.330408
3	161331716	9	68484006	86	0.330408
3	161331937	9	68484006	86	0.330408
3	161332327	9	68484006	86	0.330408
3	161336354	9	68484006	86	0.330408
3	161336847	9	68484006	86	0.330408
3	161345467	9	68484006	86	0.330408
3	161348408	9	68484006	86	0.330408
3	161348916	9	68484006	86	0.330408
3	161350847	9	68484006	86	0.330408
3	162589479	9	82593704	86	0.303502
3	163721752	9	72002911	86	0.308149
3	163721752	9	72003529	86	0.308149
3	163721752	9	72004021	86	0.308149
3	163721752	9	72004275	86	0.308149
3	163721752	9	72005599	86	0.308149
3	163727845	9	72002911	86	0.311399
3	163727845	9	72003529	86	0.311399
3	163727845	9	72004021	86	0.311399
3	163727845	9	72004275	86	0.311399
3	163727845	9	72005599	86	0.311399
3	163728294	9	72002911	86	0.311399
3	163728294	9	72003529	86	0.311399
3	163728294	9	72004021	86	0.311399
3	163728294	9	72004275	86	0.311399
3	163728294	9	72005599	86	0.311399
3	163729011	9	72002911	86	0.310317
3	163729011	9	72003529	86	0.310317
3	163729011	9	72004021	86	0.310317
3	163729011	9	72004275	86	0.310317
3	163729011	9	72005599	86	0.310317
3	163729303	9	72002911	86	0.311399
3	163729303	9	72003529	86	0.311399
3	163729303	9	72004021	86	0.311399
3	163729303	9	72004275	86	0.311399
3	163729303	9	72005599	86	0.311399
3	163729593	9	72002911	86	0.310317
3	163729593	9	72003529	86	0.310317
3	163729593	9	72004021	86	0.310317
3	163729593	9	72004275	86	0.310317
3	163729593	9	72005599	86	0.310317
3	163731507	9	72002911	86	0.311399
3	163731507	9	72003529	86	0.311399
3	163731507	9	72004021	86	0.311399
3	163731507	9	72004275	86	0.311399
3	163731507	9	72005599	86	0.311399
3	163959385	9	79230981	86	0.337887
3	164062998	9	90219086	86	0.32208
3	164062998	9	90220180	86	0.331712
3	164062998	9	90220370	86	0.311936
3	164062998	9	90220445	86	0.311936
3	164062998	9	90220450	86	0.311936
3	164063003	9	90219086	86	0.32208
3	164063003	9	90220180	86	0.331712
3	164063003	9	90220370	86	0.311936
3	164063003	9	90220445	86	0.311936
3	164063003	9	90220450	86	0.311936
3	164063012	9	90219086	86	0.302163
3	164063012	9	90220180	86	0.312744
3	164063022	9	90219086	86	0.32208
3	164063022	9	90220180	86	0.331712
3	164063022	9	90220370	86	0.311936
3	164063022	9	90220445	86	0.311936
3	164063022	9	90220450	86	0.311936
3	164064777	9	90219086	86	0.32208
3	164064777	9	90220180	86	0.331712
3	164064777	9	90220370	86	0.311936
3	164064777	9	90220445	86	0.311936
3	164064777	9	90220450	86	0.311936
3	164067514	9	90219086	86	0.32208
3	164067514	9	90220180	86	0.331712
3	164067514	9	90220370	86	0.311936
3	164067514	9	90220445	86	0.311936
3	164067514	9	90220450	86	0.311936
3	164069216	9	90220180	86	0.304126
3	164076127	9	90219086	86	0.302163
3	164076127	9	90220180	86	0.312744
3	164076198	9	90219086	86	0.302163
3	164076198	9	90220180	86	0.312744
3	165937252	9	79210264	86	0.316799
3	165937252	9	79212435	86	0.316799
3	165937252	9	79214652	86	0.316799
3	165937252	9	79215237	86	0.316799
3	165937829	9	79210264	86	0.316799
3	165937829	9	79212435	86	0.316799
3	165937829	9	79214652	86	0.316799
3	165937829	9	79215237	86	0.316799
3	165937896	9	79210264	86	0.316799
3	165937896	9	79212435	86	0.316799
3	165937896	9	79214652	86	0.316799
3	165937896	9	79215237	86	0.316799
3	165937939	9	79210264	86	0.316799
3	165937939	9	79212435	86	0.316799
3	165937939	9	79214652	86	0.316799
3	165937939	9	79215237	86	0.316799
3	165938209	9	79210264	86	0.316799
3	165938209	9	79212435	86	0.316799
3	165938209	9	79214652	86	0.316799
3	165938209	9	79215237	86	0.316799
3	165938287	9	79210264	86	0.316799
3	165938287	9	79212435	86	0.316799
3	165938287	9	79214652	86	0.316799
3	165938287	9	79215237	86	0.316799
3	165938403	9	79210264	86	0.316799
3	165938403	9	79212435	86	0.316799
3	165938403	9	79214652	86	0.316799
3	165938403	9	79215237	86	0.316799
3	165941295	9	79210264	86	0.316799
3	165941295	9	79212435	86	0.316799
3	165941295	9	79214652	86	0.316799
3	165941295	9	79215237	86	0.316799
3	165941613	9	79210264	86	0.316799
3	165941613	9	79212435	86	0.316799
3	165941613	9	79214652	86	0.316799
3	165941613	9	79215237	86	0.316799
3	165941687	9	79210264	86	0.316799
3	165941687	9	79212435	86	0.316799
3	165941687	9	79214652	86	0.316799
3	165941687	9	79215237	86	0.316799
3	165941750	9	79210264	86	0.316799
3	165941750	9	79212435	86	0.316799
3	165941750	9	79214652	86	0.316799
3	165941750	9	79215237	86	0.316799
3	165942113	9	79210264	86	0.316799
3	165942113	9	79212435	86	0.316799
3	165942113	9	79214652	86	0.316799
3	165942113	9	79215237	86	0.316799
3	166362930	9	88588664	86	0.300443
3	166364293	9	88588664	86	0.300443
3	166364653	9	88588664	86	0.300443
3	166368212	9	88588664	86	0.300443
3	167535063	9	66483549	86	0.305687
3	167535962	9	66483549	86	0.383306
3	167536026	9	66483549	86	0.305687
3	167547133	9	66483549	86	0.305687
3	167548520	9	66483549	86	0.305687
3	167555959	9	66483549	86	0.305687
3	167555994	9	66483549	86	0.305687
3	167558356	9	66483549	86	0.318772
3	167559462	9	66483549	86	0.318772
3	167561439	9	66483549	86	0.318772
3	167561767	9	66483549	86	0.318772
3	167564146	9	66483549	86	0.318772
3	167564910	9	66483549	86	0.318772
3	167565501	9	66483549	86	0.318772
3	167565705	9	66483549	86	0.318772
3	167565868	9	66483549	86	0.318772
3	167566294	9	66483549	86	0.318772
3	167567291	9	66483549	86	0.318772
3	167567529	9	66483549	86	0.318772
3	167568177	9	66483549	86	0.318772
3	167568563	9	66483549	86	0.318772
3	167569501	9	66483549	86	0.318772
3	167569984	9	66483549	86	0.318772
3	167570195	9	66483549	86	0.318772
3	167572308	9	66483549	86	0.318772
3	167576448	9	66483549	86	0.318772
3	167577713	9	66483549	86	0.318772
3	167580434	9	66483549	86	0.318772
3	167584211	9	66483549	86	0.318772
3	167585147	9	66483549	86	0.318772
3	167586310	9	66483549	86	0.318772
3	167587629	9	66483549	86	0.318772
3	167587766	9	66483549	86	0.318772
3	167588921	9	66483549	86	0.318772
3	167593496	9	66483549	86	0.318772
3	167595780	9	66483549	86	0.348294
3	167595928	9	66483549	86	0.348294
3	167596236	9	66483549	86	0.348294
3	167597652	9	66483549	86	0.318772
3	168481332	9	90227915	86	0.301276
3	168481512	9	90227915	86	0.301276
3	168481535	9	90227915	86	0.301276
3	168816919	9	40332625	86	0.306292
3	168816919	9	40332626	86	0.306292
3	168994111	9	68993860	86	0.338974
3	168994111	9	68993861	86	0.338974
3	168994693	9	68993860	86	0.330311
3	168994693	9	68993861	86	0.330311
3	169607390	9	84429190	86	0.300031
3	171116588	9	78557800	86	0.302795
3	171119365	9	78557800	86	0.302795
3	171119849	9	78557800	86	0.302795
3	171121196	9	78557800	86	0.302795
3	171121297	9	78557800	86	0.302795
3	172387048	9	86743276	86	0.308347
3	173323691	9	86877311	86	0.36986
3	173323691	9	86878982	86	0.301592
3	173323691	9	86884890	86	0.301592
3	173323691	9	86896110	86	0.356461
3	173323691	9	86896360	86	0.372258
3	173323691	9	86897945	86	0.388096
3	173323691	9	86898292	86	0.388256
3	173323691	9	86899884	86	0.388096
3	173323691	9	86902555	86	0.372258
3	173323691	9	86903470	86	0.405758
3	173323691	9	86905402	86	0.372258
3	173323691	9	86905862	86	0.393734
3	173323691	9	86906107	86	0.372258
3	173323691	9	86906932	86	0.372258
3	173323691	9	86908830	86	0.393734
3	173323691	9	86908988	86	0.393734
3	173323691	9	86909435	86	0.393734
3	173323691	9	86909820	86	0.393734
3	173324243	9	66850116	86	0.330586
3	173332326	9	86877311	86	0.36986
3	173332326	9	86878982	86	0.33062
3	173332326	9	86884890	86	0.33062
3	173332326	9	86896110	86	0.324873
3	173332326	9	86896360	86	0.338945
3	173332326	9	86897945	86	0.388096
3	173332326	9	86898292	86	0.351321
3	173332326	9	86899884	86	0.388096
3	173332326	9	86902555	86	0.338945
3	173332326	9	86903470	86	0.368338
3	173332326	9	86905402	86	0.338945
3	173332326	9	86905862	86	0.356668
3	173332326	9	86906107	86	0.338945
3	173332326	9	86906932	86	0.338945
3	173332326	9	86908830	86	0.356668
3	173332326	9	86908988	86	0.356668
3	173332326	9	86909435	86	0.356668
3	173332326	9	86909820	86	0.356668
3	173352117	9	66850116	86	0.305773
3	173364893	9	66850116	86	0.305773
3	173379185	9	66850116	86	0.305773
3	174123510	9	86884337	86	0.313141
3	174123512	9	86884337	86	0.313141
3	174129141	9	86884337	86	0.313141
3	174378835	9	79413052	86	0.339694
3	174416764	9	66478366	86	0.303717
3	174675565	9	86709041	86	0.300589
3	174766172	9	84249963	86	0.344334
3	174796686	9	84249963	86	0.30913
3	175623626	9	85839430	86	0.321243
3	175623626	9	85841571	86	0.321243
3	175623626	9	85844030	86	0.321243
3	177363358	9	68383901	86	0.579114
3	177363358	9	68383904	86	0.579114
3	177363358	9	92443415	86	0.31259
3	178253418	9	76160960	86	0.323497
3	178272427	9	66259898	86	0.311446
3	179322632	9	68438589	86	0.431783
3	181021797	9	73500481	86	0.306021
3	181035370	9	73500481	86	0.402666
3	181039667	9	73500481	86	0.384691
3	181476149	9	43657125	86	0.33165
3	181476149	9	43717609	86	0.323886
3	181550987	9	82812934	86	0.348733
3	181550987	9	82812957	86	0.348733
3	181550987	9	82815070	86	0.314405
3	181550987	9	82815071	86	0.314405
3	181550987	9	82816644	86	0.309255
3	181550987	9	82820878	86	0.309255
3	181550987	9	82823343	86	0.309255
3	181550987	9	82849761	86	0.306068
3	181550987	9	82852268	86	0.306068
3	181550987	9	82852354	86	0.306068
3	181550987	9	82852571	86	0.306068
3	181550987	9	82852977	86	0.306068
3	181550987	9	82854780	86	0.306068
3	181550987	9	82855818	86	0.306068
3	181550987	9	82855863	86	0.306068
3	181550987	9	82857359	86	0.306068
3	181550987	9	82857894	86	0.306068
3	181550987	9	82858350	86	0.37075
3	181550987	9	82866275	86	0.338098
3	181550987	9	82866987	86	0.419269
3	181550987	9	82867932	86	0.328008
3	181550987	9	82867968	86	0.328008
3	181550987	9	82867975	86	0.328008
3	181550987	9	82867993	86	0.328008
3	181550987	9	82869362	86	0.387412
3	181550987	9	82870265	86	0.387412
3	181550987	9	82871032	86	0.387412
3	181550987	9	82871516	86	0.387412
3	181550987	9	82872232	86	0.387412
3	181550987	9	82872350	86	0.387412
3	181550987	9	82874922	86	0.387412
3	181550987	9	82877845	86	0.387412
3	181550987	9	82879127	86	0.346007
3	181550987	9	82879354	86	0.387412
3	181550987	9	82879714	86	0.387412
3	181550987	9	82882156	86	0.387412
3	181550987	9	82885118	86	0.387412
3	181550987	9	82886345	86	0.387412
3	181550987	9	82886585	86	0.372985
3	181550987	9	82893427	86	0.359576
3	181550987	9	82897217	86	0.331443
3	181550987	9	82897312	86	0.359576
3	181696941	9	82705241	86	0.308537
3	181705738	9	82705241	86	0.308537
3	182430528	9	92462689	86	0.302194
3	182736201	9	68362966	86	0.314212
3	182831010	9	80751518	86	0.355969
3	183327702	9	89849033	86	0.317802
3	183327702	9	89851241	86	0.316025
3	183327702	9	89852170	86	0.317802
3	183327702	9	89852473	86	0.352873
3	183327702	9	89853573	86	0.332037
3	183327702	9	89854486	86	0.312431
3	183327702	9	89854496	86	0.332037
3	183332564	9	89849033	86	0.329151
3	183332564	9	89849237	86	0.307472
3	183332564	9	89852170	86	0.329151
3	183332564	9	89856248	86	0.307472
3	183332564	9	89856567	86	0.307472
3	183332729	9	89849033	86	0.329151
3	183332729	9	89849237	86	0.307472
3	183332729	9	89852170	86	0.329151
3	183332729	9	89856248	86	0.307472
3	183332729	9	89856567	86	0.307472
3	184536309	9	77848839	86	0.300655
3	184536309	9	77850010	86	0.300655
3	184536309	9	77850510	86	0.300655
3	184536309	9	77850539	86	0.300655
3	184536309	9	77850540	86	0.300655
3	184536309	9	77850744	86	0.300655
3	185102127	9	87847392	86	0.311226
3	187982576	9	73589647	86	0.317766
3	188235605	9	71911706	86	0.320896
3	188236913	9	84067197	86	0.316521
3	188236913	9	84071220	86	0.316521
3	188237040	9	84067197	86	0.316521
3	188237040	9	84071220	86	0.316521
3	188237288	9	84067197	86	0.316521
3	188237288	9	84071220	86	0.316521
3	188242689	9	66254365	86	0.330739
3	188242689	9	66456295	86	0.330739
3	188242689	9	66822408	86	0.330739
3	188242689	9	68385698	86	0.330739
3	188518084	9	82329295	86	0.322678
3	188520252	9	82329295	86	0.338498
3	188520256	9	82329295	86	0.338498
3	188520543	9	82329295	86	0.338498
3	188520947	9	82329295	86	0.338498
3	188561333	9	82192358	86	0.353608
3	188561333	9	82197735	86	0.386131
3	188561333	9	82220145	86	0.324895
3	188561333	9	82225053	86	0.350123
3	188561333	9	82229697	86	0.324895
3	188561333	9	82314409	86	0.368517
3	188561333	9	82329240	86	0.355724
3	188561333	9	82329295	86	0.364634
3	188561333	9	82335725	86	0.338855
3	188561333	9	82340585	86	0.368517
3	188561333	9	82344072	86	0.342594
3	188561333	9	82345399	86	0.342594
3	188561333	9	82345435	86	0.342594
3	188561333	9	82345851	86	0.342594
3	188561333	9	82345881	86	0.342594
3	188561333	9	82346770	86	0.313626
3	188561333	9	82347819	86	0.303085
3	188561333	9	82348292	86	0.324758
3	188561404	9	82192358	86	0.322502
3	188561404	9	82197735	86	0.349464
3	188561404	9	82225053	86	0.313094
3	188561404	9	82314409	86	0.332826
3	188561404	9	82329240	86	0.311223
3	188561404	9	82329295	86	0.315931
3	188561404	9	82335725	86	0.308175
3	188561404	9	82340585	86	0.332826
3	188561404	9	82344072	86	0.307926
3	188561404	9	82345399	86	0.307926
3	188561404	9	82345435	86	0.307926
3	188561404	9	82345851	86	0.307926
3	188561404	9	82345881	86	0.307926
3	189106243	9	42178483	86	0.309024
3	189900554	9	82735150	86	0.331487
3	190094603	9	85435579	86	0.31638
3	190094864	9	85435579	86	0.31638
3	190095148	9	85435579	86	0.31638
3	190095176	9	85435579	86	0.321477
3	190095645	9	85435579	86	0.31638
3	190095745	9	85435579	86	0.31638
3	190095799	9	85435579	86	0.31638
3	190095861	9	85435579	86	0.31638
3	190096553	9	85435579	86	0.31638
3	190100590	9	85435579	86	0.322811
3	190556018	9	40585795	86	0.304444
3	190556018	9	40585951	86	0.304444
3	190556018	9	40587892	86	0.304444
3	191332738	9	90801066	86	0.305195
3	191334974	9	90801066	86	0.305195
3	191335461	9	90801066	86	0.305195
3	192489132	9	90898534	86	0.303822
3	192489132	9	90899311	86	0.303822
3	192489132	9	90902595	86	0.303822
3	193724813	9	46208792	86	0.308302
3	193727853	9	46208792	86	0.300537
3	193728484	9	46208792	86	0.3511
3	193729444	9	46208792	86	0.300537
3	193731868	9	46208792	86	0.300537
3	193732610	9	46208792	86	0.300537
3	193734058	9	46208792	86	0.300537
3	193734647	9	46208792	86	0.300537
3	193747979	9	46208792	86	0.302206
3	193748506	9	46208792	86	0.302206
3	193918802	9	79207611	86	0.316576
3	194097296	9	68389981	86	0.32993
3	194097453	9	68389981	86	0.32993
3	194099369	9	68389981	86	0.32993
3	194099423	9	68389981	86	0.32993
3	194102349	9	68389981	86	0.32993
3	194102383	9	68389981	86	0.32993
3	194102629	9	68389981	86	0.302486
3	194102943	9	68389981	86	0.305687
3	194103305	9	68389981	86	0.302486
3	194104222	9	68389981	86	0.345416
3	194105350	9	68389981	86	0.345416
3	194105421	9	68389981	86	0.345416
3	194105437	9	68389981	86	0.345416
3	194105576	9	68389981	86	0.345416
3	194105657	9	68389981	86	0.345416
3	194105706	9	68389981	86	0.345416
3	194105890	9	68389981	86	0.345416
3	194105971	9	68389981	86	0.345416
3	194106107	9	68389981	86	0.302486
3	194106130	9	68389981	86	0.32993
3	194106131	9	68389981	86	0.32993
3	194107851	9	68389981	86	0.345416
3	194109825	9	68389981	86	0.32993
3	194130725	9	78041105	86	0.336179
3	194130789	9	78041105	86	0.336179
3	194133363	9	78041105	86	0.336179
3	194134715	9	78041105	86	0.336179
3	194135650	9	78041105	86	0.329288
3	194138507	9	78041105	86	0.336179
3	194139202	9	78041105	86	0.336179
3	194140256	9	78041105	86	0.336179
3	194143296	9	78041105	86	0.307275
3	194144181	9	78041105	86	0.336179
3	194145810	9	78041105	86	0.306321
3	194616797	9	83075851	86	0.30811
3	194616797	9	83077231	86	0.30811
3	194616797	9	83077405	86	0.30811
3	194616797	9	83093453	86	0.316606
3	194616797	9	83093652	86	0.316606
3	195231711	9	68439618	86	0.332929
3	195572624	9	84248619	86	0.316543
3	195573324	9	84248619	86	0.324348
3	195891908	9	68414916	86	0.400988
3	195891911	9	68414916	86	0.400988
3	196364791	9	41972002	86	0.305746
3	196365189	9	41972002	86	0.305746
3	196374357	9	90807568	86	0.304122
3	196374357	9	90808609	86	0.336316
3	196374357	9	90816749	86	0.304122
3	196374357	9	90817390	86	0.304122
3	196374357	9	90817742	86	0.304122
3	196374357	9	90818873	86	0.304122
3	196374357	9	90821941	86	0.304122
3	196374357	9	90825220	86	0.304122
3	196374357	9	90826003	86	0.304122
3	196374357	9	90827581	86	0.304122
3	196374357	9	90829184	86	0.304122
3	196374357	9	90832011	86	0.325989
3	196374357	9	90833204	86	0.325989
3	196374357	9	90833871	86	0.325989
3	196374357	9	90834207	86	0.325989
3	196374357	9	90834211	86	0.325989
3	196374357	9	90834581	86	0.325989
3	196374357	9	90836783	86	0.304122
3	196374357	9	90837320	86	0.304122
3	196374357	9	90837916	86	0.304122
3	196374357	9	90838549	86	0.304122
3	197117124	9	66512339	86	0.488095
3	197117124	9	66512340	86	0.488095
3	197117124	9	68416875	86	0.494118
3	197117124	9	69808546	86	0.494118
3	197117127	9	66512339	86	0.488095
3	197117127	9	66512340	86	0.488095
3	197117127	9	68416875	86	0.494118
3	197117127	9	69808546	86	0.494118
3	197117516	9	66824411	86	0.32549
3	197117516	9	68358903	86	0.32549
3	197117756	9	66486904	86	0.32549
3	197117756	9	66486943	86	0.32549
3	197117756	9	66861321	86	0.309237
3	197117756	9	68387385	86	0.32549
3	197117756	9	68387386	86	0.32549
3	197117756	9	68420734	86	0.32549
3	197117756	9	68439618	86	0.313449
3	197117756	9	68487386	86	0.32549
3	197117756	9	68487387	86	0.32549
3	197117756	9	68487389	86	0.32549
3	161557533	9	113087233	86	0.322685
3	161557533	9	113087258	86	0.306283
3	161557533	9	113087414	86	0.322685
3	161557533	9	113087731	86	0.322685
3	161557533	9	113087958	86	0.322685
3	161557533	9	113088021	86	0.322685
3	162393819	9	102573773	86	0.300301
3	162393819	9	102657389	86	0.316459
3	162394916	9	102573773	86	0.315964
3	162394916	9	102657389	86	0.324933
3	164188345	9	104225119	86	0.321616
3	164278080	9	98623304	86	0.305366
3	164280138	9	98623304	86	0.305366
3	164284214	9	98623304	86	0.336478
3	164286859	9	98623304	86	0.336478
3	164291089	9	98623304	86	0.336478
3	164294139	9	98623304	86	0.336478
3	164295306	9	98623304	86	0.336478
3	164297552	9	98623304	86	0.317324
3	164297998	9	98623304	86	0.336478
3	164301059	9	98623304	86	0.336478
3	164301485	9	98623304	86	0.336478
3	164305033	9	98623304	86	0.336478
3	164306469	9	98623304	86	0.356976
3	164307904	9	98623304	86	0.336478
3	164308184	9	98623304	86	0.336478
3	164309521	9	98623304	86	0.336478
3	164310007	9	98623304	86	0.304122
3	164314826	9	98623304	86	0.336478
3	164315476	9	98623304	86	0.336478
3	164318835	9	98623304	86	0.336478
3	164319863	9	98623304	86	0.336478
3	164319987	9	98623304	86	0.336478
3	164320010	9	98623304	86	0.336478
3	164320283	9	98623304	86	0.336478
3	164323183	9	98623304	86	0.336478
3	164324632	9	98623304	86	0.336478
3	164325380	9	98623304	86	0.336478
3	164327685	9	98623304	86	0.336478
3	164327988	9	98623304	86	0.336478
3	164329029	9	98623304	86	0.305366
3	164330315	9	98623304	86	0.336478
3	164333663	9	98623304	86	0.336478
3	164335967	9	98623304	86	0.336478
3	164338900	9	98623304	86	0.336478
3	164339568	9	98623304	86	0.336478
3	164339873	9	98623304	86	0.336478
3	164339967	9	98623304	86	0.336478
3	164340363	9	98623304	86	0.336478
3	164341334	9	98623304	86	0.336478
3	164341382	9	98623304	86	0.336478
3	164341674	9	98623304	86	0.336478
3	164342122	9	98623304	86	0.336478
3	164342807	9	98623304	86	0.336478
3	164343799	9	98623304	86	0.336478
3	164344747	9	98623304	86	0.336478
3	164344782	9	98623304	86	0.336478
3	164344812	9	98623304	86	0.336478
3	164344961	9	98623304	86	0.336478
3	164345387	9	98623304	86	0.336478
3	164362824	9	98623304	86	0.317324
3	164365448	9	98623304	86	0.317324
3	164365875	9	98623304	86	0.317324
3	164369406	9	98623304	86	0.317324
3	164369607	9	98623304	86	0.317324
3	164546373	9	100333638	86	0.319488
3	164586900	9	100333638	86	0.319488
3	164954673	9	111715207	86	0.305554
3	164954673	9	111746607	86	0.305554
3	164954673	9	111769543	86	0.305554
3	166979427	9	115579263	86	0.314621
3	166979427	9	115585109	86	0.314621
3	166979427	9	115594018	86	0.314621
3	166979427	9	115594108	86	0.314621
3	166979427	9	115597355	86	0.314621
3	171161766	9	113828150	86	0.322989
3	171488609	9	114732606	86	0.315252
3	171488609	9	114734348	86	0.315252
3	171488609	9	114735198	86	0.339003
3	171488609	9	114735370	86	0.339003
3	171488609	9	114737937	86	0.339003
3	171488609	9	114739318	86	0.339003
3	171488609	9	114740413	86	0.339003
3	171488609	9	114744703	86	0.324895
3	171488609	9	114745919	86	0.315252
3	171488609	9	114746486	86	0.315252
3	172879217	9	103794247	86	0.300441
3	172883371	9	103794247	86	0.300441
3	172883604	9	103794247	86	0.300441
3	172883633	9	103794247	86	0.300441
3	172883801	9	103794247	86	0.300441
3	172883835	9	103794247	86	0.300441
3	172883878	9	103794247	86	0.300441
3	172884734	9	103794247	86	0.300441
3	172884844	9	103794247	86	0.300441
3	172884977	9	103794247	86	0.300441
3	172885163	9	103794247	86	0.300441
3	172885366	9	103794247	86	0.300441
3	172950553	9	103576388	86	0.359328
3	172950553	9	103576768	86	0.359328
3	172950553	9	103577266	86	0.359328
3	172950553	9	103578202	86	0.359328
3	172950553	9	103578265	86	0.359328
3	172950553	9	103579398	86	0.359328
3	172950553	9	103581046	86	0.359328
3	172950553	9	103582488	86	0.359328
3	172950553	9	103585103	86	0.359328
3	172950553	9	103586410	86	0.359328
3	172950553	9	103591665	86	0.359328
3	172950553	9	103594074	86	0.305909
3	172950553	9	103595981	86	0.359328
3	172950553	9	103601909	86	0.359328
3	172950553	9	103601932	86	0.359328
3	172950553	9	103601982	86	0.305909
3	172950553	9	103602630	86	0.359328
3	172950553	9	103606436	86	0.359328
3	172950553	9	103608111	86	0.359328
3	172950553	9	103608641	86	0.359328
3	172950553	9	103608642	86	0.359328
3	172950553	9	103614498	86	0.359328
3	172950553	9	103615528	86	0.359328
3	172950553	9	103617767	86	0.359328
3	172950553	9	103618032	86	0.359328
3	172950553	9	103618262	86	0.359328
3	172950553	9	103619597	86	0.34802
3	172950553	9	103620015	86	0.359328
3	172950553	9	103620629	86	0.359328
3	172950553	9	103622377	86	0.359328
3	172950553	9	103623494	86	0.359328
3	172950553	9	103625940	86	0.359328
3	172950553	9	103631730	86	0.332032
3	172950553	9	103632399	86	0.359328
3	172950553	9	103638283	86	0.359328
3	172950553	9	103640755	86	0.326297
3	172950553	9	103642402	86	0.359328
3	172950553	9	103644950	86	0.359328
3	172950553	9	103649138	86	0.359328
3	172950553	9	103654406	86	0.359328
3	172950553	9	103657447	86	0.359328
3	172950553	9	103659603	86	0.359328
3	172950553	9	103660286	86	0.359328
3	172950553	9	103663962	86	0.332032
3	172950553	9	103666434	86	0.359328
3	172950553	9	103669678	86	0.359328
3	172950553	9	103671654	86	0.359328
3	172950553	9	103672297	86	0.359328
3	172950553	9	103673839	86	0.359328
3	172950553	9	103674964	86	0.359328
3	172950553	9	103680763	86	0.359328
3	172950553	9	103682877	86	0.359328
3	172950553	9	103687253	86	0.359328
3	172950553	9	103691208	86	0.359328
3	172950553	9	103696077	86	0.359328
3	172950553	9	103701315	86	0.370951
3	172950553	9	103702137	86	0.370951
3	172950553	9	103709900	86	0.327852
3	172950553	9	103714534	86	0.327852
3	172950553	9	103718044	86	0.327852
3	172950553	9	103718093	86	0.327852
3	172950553	9	103718181	86	0.327852
3	172950553	9	103718222	86	0.327852
3	172950553	9	103721963	86	0.327852
3	172950553	9	103723327	86	0.327852
3	172950553	9	103723332	86	0.327852
3	172950553	9	103723374	86	0.327852
3	172950553	9	103726805	86	0.321419
3	172950553	9	103726810	86	0.321419
3	172950553	9	103728810	86	0.321419
3	172950553	9	103740789	86	0.338326
3	172950553	9	103752254	86	0.338326
3	172950553	9	103756723	86	0.307203
3	172950553	9	103759327	86	0.314759
3	172950553	9	103759529	86	0.338326
3	172950553	9	103763450	86	0.307203
3	172950553	9	103763451	86	0.307203
3	172950553	9	103766005	86	0.307203
3	172950553	9	103779613	86	0.338326
3	172950553	9	103783737	86	0.307203
3	172950553	9	103785703	86	0.338326
3	172950553	9	103786323	86	0.307203
3	172950553	9	103794247	86	0.364027
3	172950553	9	103794587	86	0.327852
3	172960901	9	103576388	86	0.340371
3	172960901	9	103576768	86	0.340371
3	172960901	9	103577266	86	0.340371
3	172960901	9	103578202	86	0.340371
3	172960901	9	103578265	86	0.340371
3	172960901	9	103579398	86	0.340371
3	172960901	9	103581046	86	0.340371
3	172960901	9	103582488	86	0.340371
3	172960901	9	103585103	86	0.340371
3	172960901	9	103586410	86	0.340371
3	172960901	9	103591665	86	0.340371
3	172960901	9	103595981	86	0.340371
3	172960901	9	103601909	86	0.340371
3	172960901	9	103601932	86	0.340371
3	172960901	9	103602630	86	0.340371
3	172960901	9	103606436	86	0.340371
3	172960901	9	103608111	86	0.340371
3	172960901	9	103608641	86	0.340371
3	172960901	9	103608642	86	0.340371
3	172960901	9	103614498	86	0.340371
3	172960901	9	103615528	86	0.340371
3	172960901	9	103617767	86	0.340371
3	172960901	9	103618032	86	0.340371
3	172960901	9	103618262	86	0.340371
3	172960901	9	103619597	86	0.329987
3	172960901	9	103620015	86	0.340371
3	172960901	9	103620629	86	0.340371
3	172960901	9	103622377	86	0.340371
3	172960901	9	103623494	86	0.340371
3	172960901	9	103625940	86	0.340371
3	172960901	9	103631730	86	0.314827
3	172960901	9	103632399	86	0.340371
3	172960901	9	103638283	86	0.340371
3	172960901	9	103640755	86	0.310043
3	172960901	9	103642402	86	0.340371
3	172960901	9	103644950	86	0.340371
3	172960901	9	103649138	86	0.340371
3	172960901	9	103654406	86	0.340371
3	172960901	9	103657447	86	0.340371
3	172960901	9	103659603	86	0.340371
3	172960901	9	103660286	86	0.340371
3	172960901	9	103663962	86	0.314827
3	172960901	9	103666434	86	0.340371
3	172960901	9	103669678	86	0.340371
3	172960901	9	103671654	86	0.340371
3	172960901	9	103672297	86	0.340371
3	172960901	9	103673839	86	0.340371
3	172960901	9	103674964	86	0.340371
3	172960901	9	103680763	86	0.340371
3	172960901	9	103682877	86	0.340371
3	172960901	9	103687253	86	0.340371
3	172960901	9	103691208	86	0.340371
3	172960901	9	103696077	86	0.340371
3	172960901	9	103701315	86	0.351044
3	172960901	9	103702137	86	0.351044
3	172960901	9	103709900	86	0.307415
3	172960901	9	103714534	86	0.307415
3	172960901	9	103718044	86	0.307415
3	172960901	9	103718093	86	0.307415
3	172960901	9	103718181	86	0.307415
3	172960901	9	103718222	86	0.307415
3	172960901	9	103721963	86	0.307415
3	172960901	9	103723327	86	0.307415
3	172960901	9	103723332	86	0.307415
3	172960901	9	103723374	86	0.307415
3	172960901	9	103726805	86	0.305079
3	172960901	9	103726810	86	0.305079
3	172960901	9	103728810	86	0.305079
3	172960901	9	103740789	86	0.324076
3	172960901	9	103752254	86	0.324076
3	172960901	9	103759327	86	0.301857
3	172960901	9	103759529	86	0.324076
3	172960901	9	103779613	86	0.324076
3	172960901	9	103785703	86	0.324076
3	172960901	9	103794247	86	0.348299
3	172960901	9	103794587	86	0.307415
3	174159270	9	103583549	86	0.304492
3	174167578	9	103583549	86	0.304492
3	174167602	9	103583549	86	0.304492
3	174172839	9	103583549	86	0.304492
3	174204857	9	103583549	86	0.319243
3	174218431	9	103583549	86	0.338876
3	174219379	9	103583549	86	0.338876
3	174232021	9	103583549	86	0.338876
3	174237197	9	103583549	86	0.338876
3	174239293	9	103583549	86	0.319243
3	174239294	9	103583549	86	0.319243
3	174858322	9	107953386	86	0.324506
3	174865426	9	107953386	86	0.305104
3	174865721	9	107953386	86	0.305104
3	174872521	9	107953386	86	0.305104
3	174874107	9	107953386	86	0.305104
3	174874714	9	107953386	86	0.305104
3	174875950	9	107953386	86	0.305104
3	174883646	9	107953386	86	0.321422
3	175000345	9	101584786	86	0.306618
3	175000345	9	101585992	86	0.306618
3	175000406	9	101584786	86	0.306618
3	175000406	9	101585992	86	0.306618
3	175866389	9	101105880	86	0.30308
3	175867045	9	101105880	86	0.30308
3	175900288	9	101105880	86	0.303625
3	181609031	9	112641979	86	0.337805
3	181911884	9	107669073	86	0.300861
3	183754070	9	110165440	86	0.320444
3	183754585	9	110165440	86	0.320444
3	183756391	9	110165440	86	0.320444
3	183756441	9	110165440	86	0.320444
3	183756637	9	110165440	86	0.320444
3	183757626	9	110165440	86	0.320444
3	183758655	9	110165440	86	0.332504
3	184217677	9	111083964	86	0.316759
3	184217677	9	111084515	86	0.316759
3	184217677	9	111085427	86	0.316759
3	184217677	9	111085981	86	0.316759
3	184217677	9	111086120	86	0.316759
3	184217677	9	111086396	86	0.316759
3	184217677	9	111096215	86	0.302589
3	184217677	9	111098510	86	0.316759
3	184217677	9	111099150	86	0.316759
3	184217677	9	111105109	86	0.302589
3	184217677	9	111108772	86	0.316759
3	185275627	9	114656948	86	0.303531
3	186139027	9	114723087	86	0.315188
3	186212438	9	108234005	86	0.302842
3	186730341	9	107060830	86	0.301233
3	186730341	9	107063929	86	0.327861
3	186730341	9	107064699	86	0.329812
3	186730341	9	107065236	86	0.327861
3	186730341	9	107067880	86	0.301416
3	186730341	9	107068310	86	0.327861
3	186730341	9	107068860	86	0.301416
3	186730341	9	107068969	86	0.301416
3	186730341	9	107069568	86	0.301416
3	186730341	9	107069633	86	0.327861
3	186730341	9	107069896	86	0.301416
3	186730341	9	107070133	86	0.301416
3	186730341	9	107070402	86	0.327861
3	186730341	9	107070541	86	0.301416
3	186730341	9	107070561	86	0.327861
3	186730341	9	107071163	86	0.301416
3	186730341	9	107071473	86	0.327861
3	186730341	9	107073849	86	0.301416
3	186730341	9	107073879	86	0.301416
3	186730341	9	107077216	86	0.327861
3	186730341	9	107080773	86	0.327861
3	186730341	9	107080840	86	0.327861
3	186730341	9	107082587	86	0.327861
3	186730341	9	107082716	86	0.301416
3	186730341	9	107083282	86	0.301416
3	186730341	9	107083433	86	0.327861
3	186730341	9	107083619	86	0.301416
3	186730341	9	107084182	86	0.327861
3	186730341	9	107087538	86	0.301416
3	186730341	9	107088358	86	0.327861
3	186730341	9	107088506	86	0.301416
3	186730341	9	107090297	86	0.301416
3	186730341	9	107090653	86	0.314354
3	186730341	9	107090790	86	0.327861
3	186730341	9	107091349	86	0.327861
3	186730341	9	107092361	86	0.301416
3	186730341	9	107093738	86	0.327861
3	186730341	9	107094006	86	0.301416
3	186730341	9	107094683	86	0.327861
3	186730341	9	107097293	86	0.301416
3	186730341	9	107097457	86	0.327861
3	186730368	9	107060830	86	0.301233
3	186730368	9	107063929	86	0.327861
3	186730368	9	107064699	86	0.329812
3	186730368	9	107065236	86	0.327861
3	186730368	9	107067880	86	0.301416
3	186730368	9	107068310	86	0.327861
3	186730368	9	107068860	86	0.301416
3	186730368	9	107068969	86	0.301416
3	186730368	9	107069568	86	0.301416
3	186730368	9	107069633	86	0.327861
3	186730368	9	107069896	86	0.301416
3	186730368	9	107070133	86	0.301416
3	186730368	9	107070402	86	0.327861
3	186730368	9	107070541	86	0.301416
3	186730368	9	107070561	86	0.327861
3	186730368	9	107071163	86	0.301416
3	186730368	9	107071473	86	0.327861
3	186730368	9	107073849	86	0.301416
3	186730368	9	107073879	86	0.301416
3	186730368	9	107077216	86	0.327861
3	186730368	9	107080773	86	0.327861
3	186730368	9	107080840	86	0.327861
3	186730368	9	107082587	86	0.327861
3	186730368	9	107082716	86	0.301416
3	186730368	9	107083282	86	0.301416
3	186730368	9	107083433	86	0.327861
3	186730368	9	107083619	86	0.301416
3	186730368	9	107084182	86	0.327861
3	186730368	9	107087538	86	0.301416
3	186730368	9	107088358	86	0.327861
3	186730368	9	107088506	86	0.301416
3	186730368	9	107090297	86	0.301416
3	186730368	9	107090653	86	0.314354
3	186730368	9	107090790	86	0.327861
3	186730368	9	107091349	86	0.327861
3	186730368	9	107092361	86	0.301416
3	186730368	9	107093738	86	0.327861
3	186730368	9	107094006	86	0.301416
3	186730368	9	107094683	86	0.327861
3	186730368	9	107097293	86	0.301416
3	186730368	9	107097457	86	0.327861
3	186730396	9	107060830	86	0.301233
3	186730396	9	107063929	86	0.327861
3	186730396	9	107064699	86	0.329812
3	186730396	9	107065236	86	0.327861
3	186730396	9	107067880	86	0.301416
3	186730396	9	107068310	86	0.327861
3	186730396	9	107068860	86	0.301416
3	186730396	9	107068969	86	0.301416
3	186730396	9	107069568	86	0.301416
3	186730396	9	107069633	86	0.327861
3	186730396	9	107069896	86	0.301416
3	186730396	9	107070133	86	0.301416
3	186730396	9	107070402	86	0.327861
3	186730396	9	107070541	86	0.301416
3	186730396	9	107070561	86	0.327861
3	186730396	9	107071163	86	0.301416
3	186730396	9	107071473	86	0.327861
3	186730396	9	107073849	86	0.301416
3	186730396	9	107073879	86	0.301416
3	186730396	9	107077216	86	0.327861
3	186730396	9	107080773	86	0.327861
3	186730396	9	107080840	86	0.327861
3	186730396	9	107082587	86	0.327861
3	186730396	9	107082716	86	0.301416
3	186730396	9	107083282	86	0.301416
3	186730396	9	107083433	86	0.327861
3	186730396	9	107083619	86	0.301416
3	186730396	9	107084182	86	0.327861
3	186730396	9	107087538	86	0.301416
3	186730396	9	107088358	86	0.327861
3	186730396	9	107088506	86	0.301416
3	186730396	9	107090297	86	0.301416
3	186730396	9	107090653	86	0.314354
3	186730396	9	107090790	86	0.327861
3	186730396	9	107091349	86	0.327861
3	186730396	9	107092361	86	0.301416
3	186730396	9	107093738	86	0.327861
3	186730396	9	107094006	86	0.301416
3	186730396	9	107094683	86	0.327861
3	186730396	9	107097293	86	0.301416
3	186730396	9	107097457	86	0.327861
3	186730522	9	107060830	86	0.301233
3	186730522	9	107063929	86	0.327861
3	186730522	9	107064699	86	0.329812
3	186730522	9	107065236	86	0.327861
3	186730522	9	107067880	86	0.301416
3	186730522	9	107068310	86	0.327861
3	186730522	9	107068860	86	0.301416
3	186730522	9	107068969	86	0.301416
3	186730522	9	107069568	86	0.301416
3	186730522	9	107069633	86	0.327861
3	186730522	9	107069896	86	0.301416
3	186730522	9	107070133	86	0.301416
3	186730522	9	107070402	86	0.327861
3	186730522	9	107070541	86	0.301416
3	186730522	9	107070561	86	0.327861
3	186730522	9	107071163	86	0.301416
3	186730522	9	107071473	86	0.327861
3	186730522	9	107073849	86	0.301416
3	186730522	9	107073879	86	0.301416
3	186730522	9	107077216	86	0.327861
3	186730522	9	107080773	86	0.327861
3	186730522	9	107080840	86	0.327861
3	186730522	9	107082587	86	0.327861
3	186730522	9	107082716	86	0.301416
3	186730522	9	107083282	86	0.301416
3	186730522	9	107083433	86	0.327861
3	186730522	9	107083619	86	0.301416
3	186730522	9	107084182	86	0.327861
3	186730522	9	107087538	86	0.301416
3	186730522	9	107088358	86	0.327861
3	186730522	9	107088506	86	0.301416
3	186730522	9	107090297	86	0.301416
3	186730522	9	107090653	86	0.314354
3	186730522	9	107090790	86	0.327861
3	186730522	9	107091349	86	0.327861
3	186730522	9	107092361	86	0.301416
3	186730522	9	107093738	86	0.327861
3	186730522	9	107094006	86	0.301416
3	186730522	9	107094683	86	0.327861
3	186730522	9	107097293	86	0.301416
3	186730522	9	107097457	86	0.327861
3	186734188	9	107063929	86	0.300658
3	186734188	9	107064699	86	0.308194
3	186734188	9	107065236	86	0.300658
3	186734188	9	107068310	86	0.300658
3	186734188	9	107069633	86	0.300658
3	186734188	9	107070402	86	0.300658
3	186734188	9	107070561	86	0.300658
3	186734188	9	107071473	86	0.300658
3	186734188	9	107077216	86	0.300658
3	186734188	9	107080773	86	0.300658
3	186734188	9	107080840	86	0.300658
3	186734188	9	107082587	86	0.300658
3	186734188	9	107083433	86	0.300658
3	186734188	9	107084182	86	0.300658
3	186734188	9	107088358	86	0.300658
3	186734188	9	107090790	86	0.300658
3	186734188	9	107091349	86	0.300658
3	186734188	9	107093738	86	0.300658
3	186734188	9	107094683	86	0.300658
3	186734188	9	107097457	86	0.300658
3	186889515	9	107114033	86	0.300949
3	187098670	9	103629570	86	0.300066
3	187098670	9	103651584	86	0.300066
3	187102119	9	103629570	86	0.300066
3	187102119	9	103651584	86	0.300066
3	187106411	9	103629570	86	0.300066
3	187106411	9	103651584	86	0.300066
3	187111524	9	103629570	86	0.300066
3	187111524	9	103651584	86	0.300066
3	187112073	9	103629570	86	0.300066
3	187112073	9	103651584	86	0.300066
3	187114816	9	103629570	86	0.300066
3	187114816	9	103651584	86	0.300066
3	187115544	9	103629570	86	0.300066
3	187115544	9	103651584	86	0.300066
3	187138899	9	103629570	86	0.300066
3	187138899	9	103651584	86	0.300066
3	187142384	9	103629570	86	0.300066
3	187142384	9	103651584	86	0.300066
3	187148471	9	103629570	86	0.300066
3	187148471	9	103651584	86	0.300066
3	187155392	9	103629570	86	0.300066
3	187155392	9	103651584	86	0.300066
3	188297472	9	115450223	86	0.308634
3	188516571	9	110290044	86	0.304713
3	188516571	9	110292708	86	0.318259
3	188516571	9	110293247	86	0.318259
3	188516571	9	110294122	86	0.327526
3	188516571	9	110294641	86	0.327526
3	188516571	9	110295199	86	0.327526
3	188881230	9	94958302	86	0.307862
3	188882352	9	94958302	86	0.307862
3	188884221	9	94958302	86	0.307862
3	188884693	9	94958302	86	0.307862
3	189088457	9	109413353	86	0.320022
3	189088457	9	109413370	86	0.320022
3	189088457	9	109413371	86	0.320022
3	189088457	9	109413376	86	0.320022
3	189088457	9	109413396	86	0.320022
3	189088494	9	109413353	86	0.320022
3	189088494	9	109413370	86	0.320022
3	189088494	9	109413371	86	0.320022
3	189088494	9	109413376	86	0.320022
3	189088494	9	109413396	86	0.320022
3	189093396	9	109413351	86	0.363855
3	189093396	9	109413353	86	0.304126
3	189093396	9	109413370	86	0.304126
3	189093396	9	109413371	86	0.304126
3	189093396	9	109413376	86	0.304126
3	189093396	9	109413396	86	0.304126
3	189572668	9	113237819	86	0.309851
3	189591780	9	100895717	86	0.304143
3	189591780	9	100896048	86	0.304143
3	189864484	9	110504380	86	0.317163
3	189864484	9	110517045	86	0.317163
3	189864484	9	110518401	86	0.317163
3	189864484	9	110520534	86	0.317163
3	189867441	9	110504380	86	0.317163
3	189867441	9	110517045	86	0.317163
3	189867441	9	110518401	86	0.317163
3	189867441	9	110520534	86	0.317163
3	189869291	9	110504380	86	0.334411
3	189869291	9	110517045	86	0.334411
3	189869291	9	110518401	86	0.334411
3	189869291	9	110520534	86	0.334411
3	189869291	9	110523789	86	0.308746
3	189869291	9	110525055	86	0.308746
3	189869291	9	110525501	86	0.308746
3	189872275	9	110504380	86	0.334411
3	189872275	9	110517045	86	0.334411
3	189872275	9	110518401	86	0.334411
3	189872275	9	110520534	86	0.334411
3	189872275	9	110523789	86	0.308746
3	189872275	9	110525055	86	0.308746
3	189872275	9	110525501	86	0.308746
3	189873465	9	110504380	86	0.334411
3	189873465	9	110517045	86	0.334411
3	189873465	9	110518401	86	0.334411
3	189873465	9	110520534	86	0.334411
3	189873465	9	110523789	86	0.308746
3	189873465	9	110525055	86	0.308746
3	189873465	9	110525501	86	0.308746
3	189873726	9	110504380	86	0.334411
3	189873726	9	110517045	86	0.334411
3	189873726	9	110518401	86	0.334411
3	189873726	9	110520534	86	0.334411
3	189873726	9	110523789	86	0.308746
3	189873726	9	110525055	86	0.308746
3	189873726	9	110525501	86	0.308746
3	189874037	9	110504380	86	0.334411
3	189874037	9	110517045	86	0.334411
3	189874037	9	110518401	86	0.334411
3	189874037	9	110520534	86	0.334411
3	189874037	9	110523789	86	0.308746
3	189874037	9	110525055	86	0.308746
3	189874037	9	110525501	86	0.308746
3	189874041	9	110504380	86	0.334411
3	189874041	9	110517045	86	0.334411
3	189874041	9	110518401	86	0.334411
3	189874041	9	110520534	86	0.334411
3	189874041	9	110523789	86	0.308746
3	189874041	9	110525055	86	0.308746
3	189874041	9	110525501	86	0.308746
3	189874063	9	110504380	86	0.334411
3	189874063	9	110517045	86	0.334411
3	189874063	9	110518401	86	0.334411
3	189874063	9	110520534	86	0.334411
3	189874063	9	110523789	86	0.308746
3	189874063	9	110525055	86	0.308746
3	189874063	9	110525501	86	0.308746
3	189874137	9	110504380	86	0.334411
3	189874137	9	110517045	86	0.334411
3	189874137	9	110518401	86	0.334411
3	189874137	9	110520534	86	0.334411
3	189874137	9	110523789	86	0.308746
3	189874137	9	110525055	86	0.308746
3	189874137	9	110525501	86	0.308746
3	189874202	9	110504380	86	0.334411
3	189874202	9	110517045	86	0.334411
3	189874202	9	110518401	86	0.334411
3	189874202	9	110520534	86	0.334411
3	189874202	9	110523789	86	0.308746
3	189874202	9	110525055	86	0.308746
3	189874202	9	110525501	86	0.308746
3	189874305	9	110504380	86	0.334411
3	189874305	9	110517045	86	0.334411
3	189874305	9	110518401	86	0.334411
3	189874305	9	110520534	86	0.334411
3	189874305	9	110523789	86	0.308746
3	189874305	9	110525055	86	0.308746
3	189874305	9	110525501	86	0.308746
3	189874553	9	110504380	86	0.334411
3	189874553	9	110517045	86	0.334411
3	189874553	9	110518401	86	0.334411
3	189874553	9	110520534	86	0.334411
3	189874553	9	110523789	86	0.308746
3	189874553	9	110525055	86	0.308746
3	189874553	9	110525501	86	0.308746
3	189874579	9	110504380	86	0.334411
3	189874579	9	110517045	86	0.334411
3	189874579	9	110518401	86	0.334411
3	189874579	9	110520534	86	0.334411
3	189874579	9	110523789	86	0.308746
3	189874579	9	110525055	86	0.308746
3	189874579	9	110525501	86	0.308746
3	189874990	9	110504380	86	0.334411
3	189874990	9	110517045	86	0.334411
3	189874990	9	110518401	86	0.334411
3	189874990	9	110520534	86	0.334411
3	189874990	9	110523789	86	0.308746
3	189874990	9	110525055	86	0.308746
3	189874990	9	110525501	86	0.308746
3	189875392	9	110504380	86	0.334411
3	189875392	9	110517045	86	0.334411
3	189875392	9	110518401	86	0.334411
3	189875392	9	110520534	86	0.334411
3	189875392	9	110523789	86	0.308746
3	189875392	9	110525055	86	0.308746
3	189875392	9	110525501	86	0.308746
3	189875427	9	110504380	86	0.334411
3	189875427	9	110517045	86	0.334411
3	189875427	9	110518401	86	0.334411
3	189875427	9	110520534	86	0.334411
3	189875427	9	110523789	86	0.308746
3	189875427	9	110525055	86	0.308746
3	189875427	9	110525501	86	0.308746
3	189875574	9	110504380	86	0.334411
3	189875574	9	110517045	86	0.334411
3	189875574	9	110518401	86	0.334411
3	189875574	9	110520534	86	0.334411
3	189875574	9	110523789	86	0.308746
3	189875574	9	110525055	86	0.308746
3	189875574	9	110525501	86	0.308746
3	189875642	9	110504380	86	0.334411
3	189875642	9	110517045	86	0.334411
3	189875642	9	110518401	86	0.334411
3	189875642	9	110520534	86	0.334411
3	189875642	9	110523789	86	0.308746
3	189875642	9	110525055	86	0.308746
3	189875642	9	110525501	86	0.308746
3	189875706	9	110504380	86	0.334411
3	189875706	9	110517045	86	0.334411
3	189875706	9	110518401	86	0.334411
3	189875706	9	110520534	86	0.334411
3	189875706	9	110523789	86	0.308746
3	189875706	9	110525055	86	0.308746
3	189875706	9	110525501	86	0.308746
3	190034219	9	107788100	86	0.330551
3	190034219	9	107788337	86	0.330551
3	190034219	9	107788943	86	0.330551
3	190034607	9	107788100	86	0.315689
3	190034607	9	107788337	86	0.315689
3	190034607	9	107788943	86	0.315689
3	190036758	9	107788100	86	0.315689
3	190036758	9	107788337	86	0.315689
3	190036758	9	107788943	86	0.315689
3	190037414	9	107788100	86	0.315689
3	190037414	9	107788337	86	0.315689
3	190037414	9	107788943	86	0.315689
3	190039147	9	107788100	86	0.315689
3	190039147	9	107788337	86	0.315689
3	190039147	9	107788943	86	0.315689
3	190849404	9	111250709	86	0.31455
3	190849404	9	111251240	86	0.31455
3	190849404	9	111252125	86	0.31455
3	190849404	9	111254806	86	0.300537
3	190849404	9	111256197	86	0.300537
3	190849404	9	111260324	86	0.31455
3	190849404	9	111268622	86	0.300433
3	191322405	9	114884849	86	0.314119
3	191324521	9	114884849	86	0.314119
3	191324690	9	114884849	86	0.314119
3	191555456	9	93922169	86	0.309471
3	191704390	9	110432297	86	0.306113
3	191704390	9	110432306	86	0.306113
3	191799326	9	100726574	86	0.356754
3	193758794	9	95868696	86	0.31023
3	193758794	9	95877753	86	0.31023
3	193758794	9	95883846	86	0.304444
3	193758794	9	95885688	86	0.304444
3	193758794	9	95887567	86	0.304444
3	193758794	9	95889297	86	0.362518
3	193758794	9	95891132	86	0.304444
3	193990014	9	102175985	86	0.306283
3	193990014	9	102177977	86	0.306283
3	193990014	9	102178789	86	0.306283
3	193990014	9	102181373	86	0.306283
3	193990014	9	102192892	86	0.306283
3	193990014	9	102194272	86	0.306283
3	193990014	9	102196178	86	0.306283
3	193990014	9	102200345	86	0.306283
3	193990014	9	102203995	86	0.306283
3	193990014	9	102206585	86	0.330235
3	193990977	9	102175985	86	0.336652
3	193990977	9	102177977	86	0.336652
3	193990977	9	102178789	86	0.336652
3	193990977	9	102181373	86	0.336652
3	193990977	9	102192892	86	0.336652
3	193990977	9	102193022	86	0.31041
3	193990977	9	102194272	86	0.336652
3	193990977	9	102196178	86	0.336652
3	193990977	9	102200345	86	0.336652
3	193990977	9	102203995	86	0.336652
3	193990977	9	102206585	86	0.31041
3	193990977	9	102214227	86	0.333858
3	193990977	9	102216701	86	0.333858
3	193990977	9	102219166	86	0.306104
3	194213532	9	107698612	86	0.327916
3	194213532	9	107699368	86	0.307807
3	194213532	9	107700576	86	0.327916
3	194213532	9	107702140	86	0.327916
3	194213532	9	107702637	86	0.327916
3	194213532	9	107706841	86	0.327916
3	194213532	9	107708318	86	0.327916
3	194213532	9	107709190	86	0.327916
3	194213532	9	107713236	86	0.307807
3	194213532	9	107715128	86	0.307807
3	194213532	9	107715968	86	0.327916
3	194213532	9	107716934	86	0.307807
3	194213532	9	107717211	86	0.327916
3	194328351	9	98434166	86	0.330405
3	194328351	9	98434668	86	0.330405
3	194328351	9	98435273	86	0.330405
3	194328351	9	98437054	86	0.330405
3	194328351	9	98438697	86	0.330405
3	194328351	9	98439615	86	0.330405
3	194328351	9	98441630	86	0.330405
3	194328351	9	98447172	86	0.306803
3	194398333	9	96682463	86	0.306029
3	194398333	9	96682611	86	0.306029
3	194398333	9	96682704	86	0.306029
3	194398333	9	96682766	86	0.306029
3	194398333	9	96682767	86	0.306029
3	194398333	9	96682779	86	0.306029
3	194398333	9	96682813	86	0.306029
3	194398333	9	96683062	86	0.306029
3	194398333	9	96683214	86	0.306029
3	194398333	9	96683480	86	0.306029
3	194398333	9	96683646	86	0.306029
3	194398333	9	96683720	86	0.306029
3	194398333	9	96683753	86	0.306029
3	194398333	9	96683759	86	0.306029
3	194398333	9	96684016	86	0.306029
3	194398333	9	96684248	86	0.306029
3	194398333	9	96684777	86	0.306029
3	194552145	9	107452925	86	0.321844
3	195357961	9	112631930	86	0.319504
3	195357961	9	112631931	86	0.319504
3	195357967	9	112631930	86	0.319504
3	195357967	9	112631931	86	0.319504
3	195558072	9	98521644	86	0.304647
3	195558072	9	98522513	86	0.304647
3	195558072	9	98523740	86	0.304647
3	195821029	9	100252268	86	0.325896
3	195949541	9	101861767	86	0.316737
3	196416278	9	98301705	86	0.327755
3	196416278	9	98302535	86	0.327755
3	196416278	9	98302563	86	0.327755
3	196416278	9	98303293	86	0.327755
3	196416278	9	98306284	86	0.327755
3	196416278	9	98308908	86	0.327755
3	196760928	9	111617341	86	0.308624
3	165129331	9	133932676	86	0.316319
3	165129331	9	133933780	86	0.316319
3	165216052	9	126846699	86	0.302959
3	165216052	9	126846789	86	0.302959
3	165216459	9	126846699	86	0.302959
3	165216459	9	126846789	86	0.302959
3	165219450	9	126846699	86	0.302959
3	165219450	9	126846789	86	0.302959
3	165219737	9	126846699	86	0.302959
3	165219737	9	126846789	86	0.302959
3	165222408	9	126846699	86	0.302959
3	165222408	9	126846789	86	0.302959
3	165232455	9	126846699	86	0.302959
3	165232455	9	126846789	86	0.302959
3	165320158	9	118670393	86	0.333236
3	165322594	9	118670393	86	0.333236
3	165727636	9	129430722	86	0.318061
3	166382498	9	116132334	86	0.312506
3	166384634	9	116132334	86	0.312506
3	166387323	9	116132334	86	0.312506
3	166403296	9	116132334	86	0.312506
3	166435084	9	116132334	86	0.312506
3	166447261	9	116132334	86	0.312506
3	167645599	9	120543270	86	0.31208
3	167645599	9	120546998	86	0.31208
3	167645599	9	120548102	86	0.31208
3	170118603	9	141014506	86	0.335321
3	170118603	9	141014512	86	0.335321
3	170118603	9	141019088	86	0.304273
3	170118603	9	141019422	86	0.304273
3	170118603	9	141019618	86	0.304273
3	170118603	9	141019926	86	0.318439
3	170118603	9	141019965	86	0.304273
3	170118603	9	141020318	86	0.307315
3	170118603	9	141020483	86	0.304273
3	170118603	9	141020633	86	0.304273
3	170118603	9	141066800	86	0.312371
3	171179779	9	124108262	86	0.354564
3	171179779	9	124115352	86	0.324461
3	171179779	9	124127574	86	0.324461
3	171179814	9	124108262	86	0.354564
3	171179814	9	124115352	86	0.324461
3	171179814	9	124127574	86	0.324461
3	171180311	9	124108262	86	0.300572
3	171182925	9	124108262	86	0.362929
3	171182925	9	124115352	86	0.328298
3	171182925	9	124127574	86	0.328298
3	171182994	9	124108262	86	0.362929
3	171182994	9	124115352	86	0.328298
3	171182994	9	124127574	86	0.328298
3	171189031	9	124108262	86	0.32687
3	171189031	9	124115352	86	0.305112
3	171189031	9	124127574	86	0.305112
3	171190360	9	124108262	86	0.393575
3	171190360	9	124115352	86	0.367377
3	171190360	9	124127574	86	0.367377
3	171190881	9	124108262	86	0.393575
3	171190881	9	124115352	86	0.367377
3	171190881	9	124127574	86	0.367377
3	171190929	9	124108262	86	0.393575
3	171190929	9	124115352	86	0.367377
3	171190929	9	124127574	86	0.367377
3	171191049	9	124108262	86	0.32687
3	171191049	9	124115352	86	0.305112
3	171191049	9	124127574	86	0.305112
3	171193041	9	124108262	86	0.393575
3	171193041	9	124115352	86	0.367377
3	171193041	9	124127574	86	0.367377
3	171193223	9	124108262	86	0.393575
3	171193223	9	124115352	86	0.367377
3	171193223	9	124127574	86	0.367377
3	171193764	9	124108262	86	0.393575
3	171193764	9	124115352	86	0.367377
3	171193764	9	124127574	86	0.367377
3	171193826	9	124108262	86	0.393575
3	171193826	9	124115352	86	0.367377
3	171193826	9	124127574	86	0.367377
3	171194062	9	124108262	86	0.393575
3	171194062	9	124115352	86	0.367377
3	171194062	9	124127574	86	0.367377
3	171194177	9	124108262	86	0.32687
3	171194177	9	124115352	86	0.305112
3	171194177	9	124127574	86	0.305112
3	171194209	9	124108262	86	0.393575
3	171194209	9	124115352	86	0.367377
3	171194209	9	124127574	86	0.367377
3	171194865	9	124108262	86	0.393575
3	171194865	9	124115352	86	0.367377
3	171194865	9	124127574	86	0.367377
3	171194982	9	124108262	86	0.393575
3	171194982	9	124115352	86	0.367377
3	171194982	9	124127574	86	0.367377
3	171195021	9	124108262	86	0.393575
3	171195021	9	124115352	86	0.367377
3	171195021	9	124127574	86	0.367377
3	171195031	9	124108262	86	0.362929
3	171195031	9	124115352	86	0.328298
3	171195031	9	124127574	86	0.328298
3	171195065	9	124108262	86	0.393575
3	171195065	9	124115352	86	0.367377
3	171195065	9	124127574	86	0.367377
3	171195090	9	124108262	86	0.393575
3	171195090	9	124115352	86	0.367377
3	171195090	9	124127574	86	0.367377
3	171195243	9	124108262	86	0.393575
3	171195243	9	124115352	86	0.367377
3	171195243	9	124127574	86	0.367377
3	171195282	9	124108262	86	0.393575
3	171195282	9	124115352	86	0.367377
3	171195282	9	124127574	86	0.367377
3	171195283	9	124108262	86	0.362929
3	171195283	9	124115352	86	0.328298
3	171195283	9	124127574	86	0.328298
3	171195322	9	124108262	86	0.393575
3	171195322	9	124115352	86	0.367377
3	171195322	9	124127574	86	0.367377
3	171195326	9	124108262	86	0.338876
3	171195326	9	124115352	86	0.319243
3	171195326	9	124127574	86	0.319243
3	171195403	9	124108262	86	0.393575
3	171195403	9	124115352	86	0.367377
3	171195403	9	124127574	86	0.367377
3	171195491	9	124108262	86	0.393575
3	171195491	9	124115352	86	0.367377
3	171195491	9	124127574	86	0.367377
3	171195513	9	124108262	86	0.393575
3	171195513	9	124115352	86	0.367377
3	171195513	9	124127574	86	0.367377
3	171196235	9	124108262	86	0.393575
3	171196235	9	124115352	86	0.367377
3	171196235	9	124127574	86	0.367377
3	171196348	9	124108262	86	0.393575
3	171196348	9	124115352	86	0.367377
3	171196348	9	124127574	86	0.367377
3	171196354	9	124108262	86	0.393575
3	171196354	9	124115352	86	0.367377
3	171196354	9	124127574	86	0.367377
3	171196599	9	124108262	86	0.32687
3	171196599	9	124115352	86	0.305112
3	171196599	9	124127574	86	0.305112
3	171196681	9	124108262	86	0.393575
3	171196681	9	124115352	86	0.367377
3	171196681	9	124127574	86	0.367377
3	171196810	9	124108262	86	0.32687
3	171196810	9	124115352	86	0.305112
3	171196810	9	124127574	86	0.305112
3	171196982	9	124108262	86	0.393575
3	171196982	9	124115352	86	0.367377
3	171196982	9	124127574	86	0.367377
3	171197019	9	124108262	86	0.32687
3	171197019	9	124115352	86	0.305112
3	171197019	9	124127574	86	0.305112
3	171197247	9	124108262	86	0.393575
3	171197247	9	124115352	86	0.367377
3	171197247	9	124127574	86	0.367377
3	171197375	9	124108262	86	0.393575
3	171197375	9	124115352	86	0.367377
3	171197375	9	124127574	86	0.367377
3	171197431	9	124108262	86	0.393575
3	171197431	9	124115352	86	0.367377
3	171197431	9	124127574	86	0.367377
3	171197527	9	124108262	86	0.393575
3	171197527	9	124115352	86	0.367377
3	171197527	9	124127574	86	0.367377
3	171198038	9	124108262	86	0.393575
3	171198038	9	124115352	86	0.367377
3	171198038	9	124127574	86	0.367377
3	171198057	9	124108262	86	0.32687
3	171198057	9	124115352	86	0.305112
3	171198057	9	124127574	86	0.305112
3	171198233	9	124108262	86	0.393575
3	171198233	9	124115352	86	0.367377
3	171198233	9	124127574	86	0.367377
3	171198700	9	124108262	86	0.393575
3	171198700	9	124115352	86	0.367377
3	171198700	9	124127574	86	0.367377
3	172295512	9	132793539	86	0.318914
3	173418788	9	128979836	86	0.302309
3	173502536	9	120064855	86	0.303105
3	173502536	9	120132988	86	0.301378
3	173502536	9	120146521	86	0.301378
3	173502536	9	120150034	86	0.32261
3	173502536	9	120150733	86	0.32261
3	173502536	9	120153306	86	0.32261
3	173503464	9	120154215	86	0.31023
3	173503464	9	120158023	86	0.31023
3	173504147	9	120064855	86	0.301883
3	173504147	9	120154215	86	0.300352
3	173504147	9	120158023	86	0.300352
3	173507744	9	120154215	86	0.31023
3	173507744	9	120158023	86	0.31023
3	173511424	9	120064855	86	0.303105
3	173511424	9	120132988	86	0.301378
3	173511424	9	120146521	86	0.301378
3	173511424	9	120150034	86	0.32261
3	173511424	9	120150733	86	0.32261
3	173511424	9	120153306	86	0.32261
3	173520011	9	120064855	86	0.301883
3	173520011	9	120154215	86	0.300352
3	173520011	9	120158023	86	0.300352
3	173522508	9	120064855	86	0.332063
3	173522508	9	120124247	86	0.314655
3	173522508	9	120132988	86	0.325936
3	173522508	9	120146521	86	0.325936
3	173522508	9	120150034	86	0.347785
3	173522508	9	120150733	86	0.347785
3	173522508	9	120153306	86	0.347785
3	173522508	9	120154215	86	0.31023
3	173522508	9	120158023	86	0.31023
3	173522907	9	120064855	86	0.332063
3	173522907	9	120124247	86	0.314655
3	173522907	9	120132988	86	0.325936
3	173522907	9	120146521	86	0.325936
3	173522907	9	120150034	86	0.347785
3	173522907	9	120150733	86	0.347785
3	173522907	9	120153306	86	0.347785
3	173522907	9	120154215	86	0.31023
3	173522907	9	120158023	86	0.31023
3	173530717	9	120064855	86	0.332063
3	173530717	9	120124247	86	0.314655
3	173530717	9	120132988	86	0.325936
3	173530717	9	120146521	86	0.325936
3	173530717	9	120150034	86	0.347785
3	173530717	9	120150733	86	0.347785
3	173530717	9	120153306	86	0.347785
3	173530717	9	120154215	86	0.31023
3	173530717	9	120158023	86	0.31023
3	173532867	9	120064855	86	0.301883
3	173532867	9	120154215	86	0.300352
3	173532867	9	120158023	86	0.300352
3	173537414	9	120064855	86	0.301883
3	173537414	9	120154215	86	0.300352
3	173537414	9	120158023	86	0.300352
3	173538547	9	120064855	86	0.301883
3	173538547	9	120154215	86	0.300352
3	173538547	9	120158023	86	0.300352
3	173539446	9	120064855	86	0.332063
3	173539446	9	120124247	86	0.314655
3	173539446	9	120132988	86	0.325936
3	173539446	9	120146521	86	0.325936
3	173539446	9	120150034	86	0.347785
3	173539446	9	120150733	86	0.347785
3	173539446	9	120153306	86	0.347785
3	173539446	9	120154215	86	0.31023
3	173539446	9	120158023	86	0.31023
3	173539460	9	120064855	86	0.316738
3	173539460	9	120150034	86	0.313648
3	173539460	9	120150733	86	0.313648
3	173539460	9	120153306	86	0.313648
3	173543297	9	120064855	86	0.301883
3	173543297	9	120154215	86	0.300352
3	173543297	9	120158023	86	0.300352
3	173545522	9	120064855	86	0.303105
3	173545522	9	120132988	86	0.301378
3	173545522	9	120146521	86	0.301378
3	173545522	9	120150034	86	0.32261
3	173545522	9	120150733	86	0.32261
3	173545522	9	120153306	86	0.32261
3	173545747	9	120154215	86	0.31023
3	173545747	9	120158023	86	0.31023
3	173547390	9	120064855	86	0.316738
3	173547390	9	120150034	86	0.313648
3	173547390	9	120150733	86	0.313648
3	173547390	9	120153306	86	0.313648
3	173547390	9	120154215	86	0.335157
3	173547390	9	120158023	86	0.335157
3	173549895	9	120064855	86	0.316738
3	173549895	9	120150034	86	0.313648
3	173549895	9	120150733	86	0.313648
3	173549895	9	120153306	86	0.313648
3	173549895	9	120154215	86	0.335157
3	173549895	9	120158023	86	0.335157
3	173549930	9	120064855	86	0.318915
3	173559084	9	120154215	86	0.300352
3	173559084	9	120158023	86	0.300352
3	174023276	9	140522297	86	0.308183
3	174028837	9	140522297	86	0.308183
3	174029342	9	140522297	86	0.308183
3	174029979	9	140522297	86	0.308183
3	174030494	9	140522297	86	0.308183
3	174033285	9	140522297	86	0.308183
3	174035413	9	140522297	86	0.308183
3	174037607	9	140522297	86	0.308183
3	174042651	9	140522297	86	0.308183
3	174191721	9	119645481	86	0.326443
3	174191721	9	119650005	86	0.301855
3	174191721	9	119652497	86	0.301855
3	174191721	9	119653328	86	0.301855
3	174975873	9	116117625	86	0.324048
3	174975873	9	116117760	86	0.324048
3	174975876	9	116117625	86	0.324048
3	174975876	9	116117760	86	0.324048
3	176583354	9	138351467	86	0.31471
3	177139457	9	120409704	86	0.32011
3	177363358	9	126168195	86	0.301798
3	177363358	9	137154573	86	0.331192
3	177363358	9	137154574	86	0.331192
3	177363358	9	137154575	86	0.331192
3	177709375	9	117314215	86	0.32553
3	177709375	9	117314379	86	0.36062
3	177709375	9	117316942	86	0.36062
3	177709375	9	117320119	86	0.334684
3	177709375	9	117322542	86	0.316545
3	177709375	9	117326038	86	0.315981
3	177709375	9	117326083	86	0.344128
3	177709375	9	117328683	86	0.348137
3	178741640	9	121919752	86	0.303232
3	178752778	9	121919752	86	0.303232
3	180639160	9	131674783	86	0.307156
3	182877292	9	131195824	86	0.305507
3	182877292	9	131196334	86	0.305507
3	182877292	9	131196336	86	0.305507
3	182877292	9	131196695	86	0.321882
3	182877292	9	131196704	86	0.305372
3	182877292	9	131196905	86	0.321371
3	182877413	9	131195824	86	0.324403
3	182877413	9	131196695	86	0.30592
3	182877413	9	131196905	86	0.306906
3	182893594	9	131196695	86	0.321134
3	182893594	9	131196704	86	0.300367
3	182894336	9	131196695	86	0.321134
3	182894336	9	131196704	86	0.300367
3	182894734	9	131196695	86	0.321134
3	182894734	9	131196704	86	0.300367
3	182895046	9	131196695	86	0.321134
3	182895046	9	131196704	86	0.300367
3	182895091	9	131196695	86	0.321134
3	182895091	9	131196704	86	0.300367
3	182896258	9	131196695	86	0.321134
3	182896258	9	131196704	86	0.300367
3	182899738	9	131196695	86	0.300641
3	183078900	9	138368847	86	0.309525
3	183109685	9	140422401	86	0.304488
3	183407065	9	121785432	86	0.321033
3	183407065	9	121787581	86	0.31301
3	183407065	9	121790069	86	0.30575
3	183407065	9	121790263	86	0.31301
3	183407065	9	121801488	86	0.31301
3	183407065	9	121802780	86	0.31301
3	183407065	9	121803609	86	0.30575
3	184349588	9	136118223	86	0.416136
3	184349588	9	136123840	86	0.33777
3	184349588	9	136124190	86	0.36197
3	184349588	9	136124399	86	0.36197
3	184349588	9	136124432	86	0.36197
3	184354165	9	136118223	86	0.379023
3	184354165	9	136123840	86	0.300056
3	184354165	9	136124190	86	0.323503
3	184354165	9	136124399	86	0.323503
3	184354165	9	136124432	86	0.323503
3	185694692	9	140787806	86	0.312595
3	186083483	9	140978576	86	0.311449
3	186083483	9	140979498	86	0.311449
3	186083483	9	140979569	86	0.311449
3	186341313	9	129661777	86	0.310777
3	186341393	9	129661777	86	0.324749
3	186341712	9	129661777	86	0.324749
3	186341811	9	129661777	86	0.302326
3	186341830	9	129661777	86	0.302326
3	186342783	9	129661777	86	0.324749
3	186343487	9	129661777	86	0.310777
3	186345289	9	129661777	86	0.303221
3	186969371	9	138383931	86	0.331439
3	186971296	9	138383931	86	0.347656
3	187128956	9	124879007	86	0.328645
3	187136004	9	124879007	86	0.348444
3	187136273	9	124879007	86	0.348444
3	187138594	9	124879007	86	0.328645
3	187150407	9	124879007	86	0.328645
3	187150657	9	130237772	86	0.331278
3	187150657	9	130238704	86	0.331278
3	187150657	9	130246501	86	0.331278
3	187150657	9	130251615	86	0.331278
3	187150657	9	130251835	86	0.331278
3	187150657	9	130252286	86	0.331278
3	187154125	9	130237772	86	0.331278
3	187154125	9	130238704	86	0.331278
3	187154125	9	130246501	86	0.331278
3	187154125	9	130251615	86	0.331278
3	187154125	9	130251835	86	0.331278
3	187154125	9	130252286	86	0.331278
3	187155832	9	124879007	86	0.328645
3	187158436	9	130237772	86	0.331278
3	187158436	9	130238704	86	0.331278
3	187158436	9	130246501	86	0.331278
3	187158436	9	130251615	86	0.331278
3	187158436	9	130251835	86	0.331278
3	187158436	9	130252286	86	0.331278
3	187159036	9	124879007	86	0.328645
3	187159490	9	124879007	86	0.339109
3	187159606	9	130237772	86	0.331278
3	187159606	9	130238704	86	0.331278
3	187159606	9	130246501	86	0.331278
3	187159606	9	130251615	86	0.331278
3	187159606	9	130251835	86	0.331278
3	187159606	9	130252286	86	0.331278
3	187160565	9	130237772	86	0.331278
3	187160565	9	130238704	86	0.331278
3	187160565	9	130246501	86	0.331278
3	187160565	9	130251615	86	0.331278
3	187160565	9	130251835	86	0.331278
3	187160565	9	130252286	86	0.331278
3	187161290	9	130237772	86	0.331278
3	187161290	9	130238704	86	0.331278
3	187161290	9	130246501	86	0.331278
3	187161290	9	130251615	86	0.331278
3	187161290	9	130251835	86	0.331278
3	187161290	9	130252286	86	0.331278
3	187161546	9	124879007	86	0.307208
3	187161616	9	124879007	86	0.328645
3	187161632	9	130237772	86	0.331278
3	187161632	9	130238704	86	0.331278
3	187161632	9	130246501	86	0.331278
3	187161632	9	130251615	86	0.331278
3	187161632	9	130251835	86	0.331278
3	187161632	9	130252286	86	0.331278
3	187161723	9	124879007	86	0.307208
3	187161741	9	124879007	86	0.307208
3	187161951	9	124879007	86	0.307208
3	187162286	9	124879007	86	0.307208
3	187163046	9	130235053	86	0.314023
3	187163046	9	130237772	86	0.359609
3	187163046	9	130238704	86	0.359609
3	187163046	9	130246501	86	0.359609
3	187163046	9	130251615	86	0.359609
3	187163046	9	130251835	86	0.359609
3	187163046	9	130252286	86	0.359609
3	187163302	9	130235053	86	0.314023
3	187163302	9	130237772	86	0.359609
3	187163302	9	130238704	86	0.359609
3	187163302	9	130246501	86	0.359609
3	187163302	9	130251615	86	0.359609
3	187163302	9	130251835	86	0.359609
3	187163302	9	130252286	86	0.359609
3	187463972	9	122117763	86	0.302186
3	187834657	9	140777859	86	0.346487
3	187888117	9	137776719	86	0.305195
3	187888117	9	137777504	86	0.304126
3	187888117	9	137777788	86	0.304126
3	187888117	9	137778698	86	0.304126
3	187888117	9	137778887	86	0.304126
3	187888117	9	137779091	86	0.304126
3	187888117	9	137781786	86	0.326245
3	188011043	9	122601499	86	0.313827
3	188070950	9	132364232	86	0.339581
3	188070964	9	132364232	86	0.357206
3	188203119	9	137357305	86	0.309669
3	188206259	9	137357305	86	0.306003
3	188964019	9	135954082	86	0.311366
3	188964181	9	135954082	86	0.311366
3	188973294	9	135954082	86	0.30318
3	188985440	9	135954082	86	0.30318
3	188985441	9	135954082	86	0.301475
3	188989795	9	135954082	86	0.30318
3	188991784	9	135954082	86	0.301475
3	188992191	9	135954082	86	0.301475
3	188995104	9	135954082	86	0.301475
3	188995639	9	135954082	86	0.301475
3	188996348	9	135954082	86	0.301475
3	188998170	9	135954082	86	0.301475
3	189002143	9	135954082	86	0.301475
3	189003945	9	135954082	86	0.301475
3	189004052	9	135954082	86	0.301475
3	189004818	9	135954082	86	0.316951
3	189007193	9	135954082	86	0.301475
3	189029960	9	135954082	86	0.30745
3	189029964	9	135954082	86	0.30745
3	189033221	9	135954082	86	0.323475
3	189049768	9	140422452	86	0.313982
3	189049768	9	140422514	86	0.312967
3	189049768	9	140431221	86	0.315205
3	189049768	9	140432318	86	0.313982
3	189049768	9	140433846	86	0.313982
3	189049768	9	140433859	86	0.313982
3	189049768	9	140437392	86	0.315205
3	189367248	9	137193116	86	0.320276
3	189367248	9	137193121	86	0.320276
3	189367248	9	137193125	86	0.320276
3	189369491	9	137193116	86	0.305626
3	189369491	9	137193121	86	0.305626
3	189369491	9	137193125	86	0.305626
3	190024856	9	117210718	86	0.307914
3	190024856	9	117211768	86	0.307914
3	190024856	9	117212207	86	0.307914
3	190024856	9	117213828	86	0.321808
3	190024856	9	117213935	86	0.321808
3	190024856	9	117214413	86	0.31476
3	190024856	9	117214592	86	0.321808
3	190024856	9	117216965	86	0.321808
3	190024856	9	117220011	86	0.320977
3	190024856	9	117222230	86	0.323111
3	190024856	9	117222287	86	0.316274
3	190024856	9	117224757	86	0.328808
3	190024856	9	117225545	86	0.31338
3	190024856	9	117226280	86	0.323111
3	190024856	9	117228115	86	0.320977
3	190024856	9	117231723	86	0.330158
3	190024856	9	117231886	86	0.330158
3	190024856	9	117232351	86	0.311213
3	190030058	9	117210718	86	0.307914
3	190030058	9	117211768	86	0.307914
3	190030058	9	117212207	86	0.307914
3	190030058	9	117213828	86	0.321808
3	190030058	9	117213935	86	0.321808
3	190030058	9	117214413	86	0.31476
3	190030058	9	117214592	86	0.321808
3	190030058	9	117216965	86	0.321808
3	190030058	9	117220011	86	0.320977
3	190030058	9	117222230	86	0.323111
3	190030058	9	117222287	86	0.316274
3	190030058	9	117224757	86	0.328808
3	190030058	9	117225545	86	0.31338
3	190030058	9	117226280	86	0.323111
3	190030058	9	117228115	86	0.320977
3	190030058	9	117231723	86	0.330158
3	190030058	9	117231886	86	0.330158
3	190030058	9	117232351	86	0.311213
3	190034170	9	132125345	86	0.380599
3	190035368	9	132125345	86	0.380599
3	190035727	9	132125345	86	0.380599
3	190038737	9	132125345	86	0.380599
3	190407339	9	138128627	86	0.319387
3	190641456	9	135584299	86	0.302448
3	190641457	9	135584299	86	0.302448
3	191855144	9	122120555	86	0.311885
3	192487474	9	134946090	86	0.303728
3	192502138	9	119354461	86	0.308774
3	192502138	9	119357909	86	0.308774
3	192502138	9	119359718	86	0.302145
3	192502138	9	119359745	86	0.302145
3	192502138	9	119364848	86	0.308774
3	192502138	9	119374023	86	0.311455
3	192502138	9	119374388	86	0.311455
3	192502138	9	119393848	86	0.308774
3	194340976	9	124422294	86	0.305497
3	194340976	9	124422356	86	0.305497
3	194340976	9	124428671	86	0.302349
3	194529803	9	120665903	86	0.30688
3	194529803	9	120667398	86	0.30336
3	194770353	9	137764457	86	0.303844
3	194770354	9	137764457	86	0.303844
3	194770355	9	137764457	86	0.303844
3	194883267	9	136079182	86	0.304488
3	194883267	9	136080536	86	0.304488
3	194883724	9	136077441	86	0.323497
3	194883724	9	136078375	86	0.323497
3	194883724	9	136079182	86	0.342004
3	194883724	9	136080536	86	0.342004
3	194886912	9	136075679	86	0.340345
3	194886912	9	136077441	86	0.368351
3	194886912	9	136078375	86	0.368351
3	194886912	9	136079182	86	0.384102
3	194886912	9	136080536	86	0.384102
3	194886975	9	136075679	86	0.340345
3	194886975	9	136077441	86	0.368351
3	194886975	9	136078375	86	0.368351
3	194886975	9	136079182	86	0.384102
3	194886975	9	136080536	86	0.384102
3	194893213	9	136075679	86	0.340345
3	194893213	9	136077441	86	0.368351
3	194893213	9	136078375	86	0.368351
3	194893213	9	136079182	86	0.384102
3	194893213	9	136080536	86	0.384102
3	194894722	9	136079182	86	0.346928
3	194894722	9	136080536	86	0.346928
3	194895355	9	136079182	86	0.384102
3	194895355	9	136080536	86	0.384102
3	195399268	9	133413173	86	0.305869
3	195699074	9	136871380	86	0.302025
3	195762306	9	138818034	86	0.311821
3	195888760	9	128235357	86	0.315665
3	195891908	9	126564784	86	0.400932
3	195891911	9	126564784	86	0.400932
3	195918266	9	130791431	86	0.402973
3	195918266	9	130791438	86	0.402973
3	195926234	9	130791431	86	0.378751
3	195926234	9	130791438	86	0.378751
3	195926752	9	130791431	86	0.356428
3	195926752	9	130791438	86	0.356428
3	196412487	9	139504008	86	0.307842
3	196414159	9	139504008	86	0.356463
3	196415653	9	139504008	86	0.356463
3	196862687	9	131200133	86	0.303131
3	197561011	9	138523983	86	0.300699
3	197561011	9	138528417	86	0.342476
3	197561011	9	138528714	86	0.342476
3	197561011	9	138528754	86	0.342476
3	197570101	9	126142233	86	0.317485
3	197573420	9	126142233	86	0.317485
3	197575201	9	126142233	86	0.317485
3	243834	10	14276664	86	0.303736
3	243834	10	14277360	86	0.303736
3	243834	10	14277619	86	0.303736
3	243834	10	14277868	86	0.303736
3	243834	10	14281829	86	0.303736
3	243834	10	14283014	86	0.314382
3	243834	10	14288426	86	0.303736
3	243834	10	14290632	86	0.303736
3	243834	10	14290640	86	0.303736
3	243834	10	14293277	86	0.303736
3	243834	10	14293525	86	0.303736
3	243834	10	14308262	86	0.330698
3	243834	10	14312249	86	0.303736
3	243834	10	14314644	86	0.303736
3	243834	10	14317375	86	0.330698
3	243834	10	14319729	86	0.341098
3	640285	10	763999	86	0.34215
3	640285	10	764001	86	0.34215
3	662865	10	763999	86	0.305554
3	662865	10	764001	86	0.305554
3	662865	10	12817992	86	0.311187
3	662870	10	763999	86	0.353618
3	662870	10	764001	86	0.353618
3	662872	10	763999	86	0.353618
3	662872	10	764001	86	0.353618
3	926541	10	6497307	86	0.304394
3	1755382	10	18115292	86	0.307061
3	2195590	10	5284966	86	0.307765
3	2195590	10	5286600	86	0.331487
3	2195590	10	5287088	86	0.331487
3	2197781	10	18301221	86	0.339079
3	2478578	10	2106470	86	0.312174
3	2479136	10	2106470	86	0.303578
3	2487786	10	2106470	86	0.303583
3	2669468	10	2495766	86	0.329169
3	2703198	10	5429149	86	0.325847
3	3418119	10	20285519	86	0.310364
3	3418186	10	20285519	86	0.310364
3	3461540	10	2587688	86	0.304444
3	3528343	10	16557560	86	0.303606
3	3628981	10	9469306	86	0.339382
3	4314811	10	20255747	86	0.302891
3	4800550	10	3901146	86	0.308024
3	4805142	10	18300267	86	0.310649
3	5052074	10	2750208	86	0.355166
3	5052609	10	2750208	86	0.355166
3	5053940	10	2750208	86	0.332385
3	5053986	10	2750208	86	0.332385
3	5054180	10	2750208	86	0.332385
3	5054477	10	2750208	86	0.332385
3	5055140	10	2750208	86	0.332385
3	5055447	10	2750208	86	0.334253
3	5055631	10	2750208	86	0.332385
3	5055802	10	2750208	86	0.332385
3	5056387	10	2750208	86	0.332385
3	5056465	10	2750208	86	0.332385
3	5056504	10	2750208	86	0.332385
3	5056845	10	2750208	86	0.332385
3	5057367	10	2750208	86	0.332385
3	5057415	10	2750208	86	0.332385
3	5057455	10	2750208	86	0.332385
3	5057730	10	2750208	86	0.332385
3	5057755	10	2750208	86	0.332385
3	5058847	10	2750208	86	0.352493
3	5058847	10	2751062	86	0.317932
3	5059272	10	2750208	86	0.352493
3	5059272	10	2751062	86	0.317932
3	5336494	10	3686167	86	0.32254
3	5336494	10	3686300	86	0.32254
3	5336494	10	3686327	86	0.32254
3	5336494	10	3686418	86	0.32254
3	5336494	10	3686435	86	0.32254
3	5336494	10	3689448	86	0.32254
3	5336494	10	3691029	86	0.32254
3	5336494	10	3691429	86	0.32254
3	5336494	10	3694459	86	0.32254
3	5336494	10	3695498	86	0.32254
3	5337935	10	3686167	86	0.32254
3	5337935	10	3686300	86	0.32254
3	5337935	10	3686327	86	0.32254
3	5337935	10	3686418	86	0.32254
3	5337935	10	3686435	86	0.32254
3	5337935	10	3689448	86	0.32254
3	5337935	10	3691029	86	0.32254
3	5337935	10	3691429	86	0.32254
3	5337935	10	3694459	86	0.32254
3	5337935	10	3695498	86	0.32254
3	5340105	10	3686167	86	0.32254
3	5340105	10	3686300	86	0.32254
3	5340105	10	3686327	86	0.32254
3	5340105	10	3686418	86	0.32254
3	5340105	10	3686435	86	0.32254
3	5340105	10	3689448	86	0.32254
3	5340105	10	3691029	86	0.32254
3	5340105	10	3691429	86	0.32254
3	5340105	10	3694459	86	0.32254
3	5340105	10	3695498	86	0.32254
3	5348688	10	3686167	86	0.32254
3	5348688	10	3686300	86	0.32254
3	5348688	10	3686327	86	0.32254
3	5348688	10	3686418	86	0.32254
3	5348688	10	3686435	86	0.32254
3	5348688	10	3689448	86	0.32254
3	5348688	10	3691029	86	0.32254
3	5348688	10	3691429	86	0.32254
3	5348688	10	3694459	86	0.32254
3	5348688	10	3695498	86	0.32254
3	5500718	10	18439035	86	0.300538
3	5500871	10	18439035	86	0.300538
3	5509342	10	18439035	86	0.312239
3	5510831	10	18439035	86	0.312239
3	5511075	10	18439035	86	0.312239
3	5521427	10	18439035	86	0.312239
3	5521680	10	18439035	86	0.312239
3	5527392	10	18439035	86	0.312239
3	5528546	10	18439035	86	0.312239
3	5530584	10	18439035	86	0.312239
3	5531842	10	18439035	86	0.312239
3	5814121	10	12624909	86	0.319002
3	5817809	10	12624909	86	0.343594
3	5818421	10	12624909	86	0.324711
3	5823074	10	12624909	86	0.343594
3	5823957	10	12624909	86	0.317679
3	5940567	10	10600936	86	0.310386
3	6191078	10	18977139	86	0.40249
3	6191078	10	18977685	86	0.40249
3	6191078	10	18985340	86	0.328542
3	6191078	10	18985714	86	0.328542
3	6242928	10	1933329	86	0.332641
3	6328308	10	18429193	86	0.301862
3	6359837	10	14985583	86	0.317089
3	6360669	10	14985583	86	0.317089
3	6364098	10	14985583	86	0.317089
3	6950189	10	4910753	86	0.333667
3	6950189	10	13738011	86	0.352035
3	6950189	10	13741414	86	0.352035
3	7114784	10	12184961	86	0.30523
3	7115427	10	12184961	86	0.309591
3	7116017	10	12184961	86	0.309591
3	7132898	10	12184961	86	0.32697
3	7153339	10	18817113	86	0.306003
3	7153339	10	18874103	86	0.306003
3	7153339	10	18874728	86	0.306003
3	7153339	10	18876154	86	0.306003
3	7153339	10	18877557	86	0.306003
3	7153339	10	18894285	86	0.306003
3	7153339	10	18895322	86	0.306003
3	7153339	10	18909336	86	0.306003
3	7153339	10	18914789	86	0.306003
3	7153339	10	18915902	86	0.306003
3	7153339	10	18917453	86	0.306003
3	7153339	10	18928162	86	0.306003
3	7153339	10	18929992	86	0.306003
3	7153339	10	18950555	86	0.306003
3	7153339	10	18951463	86	0.306003
3	7153339	10	18953088	86	0.306003
3	7153339	10	18953420	86	0.306003
3	7153339	10	18956340	86	0.306003
3	7153339	10	18957845	86	0.306003
3	7153339	10	18962183	86	0.306003
3	7153339	10	18967618	86	0.321119
3	7153339	10	18967941	86	0.321119
3	7153339	10	18971265	86	0.337278
3	7153339	10	18972059	86	0.30601
3	7153594	10	18817113	86	0.307931
3	7153594	10	18874103	86	0.307931
3	7153594	10	18874728	86	0.307931
3	7153594	10	18876154	86	0.307931
3	7153594	10	18877557	86	0.307931
3	7153594	10	18894285	86	0.307931
3	7153594	10	18895322	86	0.307931
3	7153594	10	18909336	86	0.307931
3	7153594	10	18928162	86	0.307931
3	7153594	10	18929992	86	0.307931
3	7153594	10	18950555	86	0.307931
3	7153594	10	18951463	86	0.307931
3	7153594	10	18953088	86	0.307931
3	7153594	10	18953420	86	0.307931
3	7153594	10	18956340	86	0.307931
3	7153594	10	18957845	86	0.307931
3	7153594	10	18962183	86	0.307931
3	7153594	10	18967618	86	0.322348
3	7153594	10	18967941	86	0.322348
3	7153594	10	18971265	86	0.337763
3	7153594	10	18972059	86	0.307591
3	7153652	10	18967618	86	0.30124
3	7153652	10	18967941	86	0.30124
3	7153652	10	18971265	86	0.314824
3	7190475	10	6889364	86	0.308613
3	7190702	10	6889364	86	0.308613
3	7190754	10	6889364	86	0.308613
3	7372426	10	4810991	86	0.302988
3	7372426	10	13114907	86	0.315388
3	7372426	10	13115055	86	0.325309
3	7400370	10	12892759	86	0.325003
3	7400370	10	12892773	86	0.341993
3	7400370	10	12892774	86	0.341993
3	7400370	10	12892790	86	0.36004
3	7574562	10	20918345	86	0.308789
3	7608436	10	18781265	86	0.327755
3	7963288	10	2668786	86	0.351038
3	8285484	10	21524494	86	0.344002
3	8285484	10	21526806	86	0.344002
3	8285596	10	21524494	86	0.344002
3	8285596	10	21526806	86	0.344002
3	8800672	10	15053481	86	0.348223
3	8800672	10	15053491	86	0.348223
3	8800840	10	15053481	86	0.348223
3	8800840	10	15053491	86	0.348223
3	9141915	10	13426522	86	0.323351
3	9141915	10	13427173	86	0.323351
3	9141915	10	13427252	86	0.323351
3	9141915	10	13427858	86	0.323351
3	9546173	10	22050570	86	0.328541
3	9546173	10	22054772	86	0.313045
3	9546173	10	22058137	86	0.305387
3	9546173	10	22061997	86	0.33975
3	9881720	10	18070853	86	0.361191
3	9884750	10	18070853	86	0.308025
3	9884834	10	18070853	86	0.308025
3	10498165	10	18691320	86	0.309887
3	10499253	10	18691320	86	0.309887
3	10499996	10	18691320	86	0.309887
3	10500517	10	18691320	86	0.309887
3	10738355	10	5043328	86	0.311602
3	10782894	10	1538498	86	0.32481
3	10782954	10	1538498	86	0.32481
3	10783029	10	1538498	86	0.32481
3	10783047	10	1538498	86	0.32481
3	10783125	10	1538498	86	0.32481
3	10783375	10	1534761	86	0.317802
3	10783375	10	1534907	86	0.317802
3	10783375	10	1534994	86	0.317802
3	10783375	10	1535705	86	0.317802
3	10783375	10	1536390	86	0.317802
3	10783375	10	1536557	86	0.317802
3	10783375	10	1536588	86	0.317802
3	10783375	10	1537964	86	0.317802
3	10783375	10	1538498	86	0.373236
3	10783375	10	1542834	86	0.317802
3	10783375	10	1543852	86	0.317802
3	10783375	10	1545464	86	0.317802
3	10783375	10	1546650	86	0.317802
3	10783375	10	1546849	86	0.317802
3	10783375	10	1547262	86	0.317802
3	10783375	10	1548522	86	0.317802
3	10783375	10	1549243	86	0.317802
3	10783375	10	1550417	86	0.317802
3	10783375	10	1553252	86	0.317802
3	10783461	10	1538498	86	0.331629
3	10783572	10	1538498	86	0.331629
3	10783877	10	1538498	86	0.331629
3	10784038	10	1538498	86	0.331629
3	10784253	10	1538498	86	0.331629
3	10784268	10	1538498	86	0.331629
3	10784821	10	1538498	86	0.331629
3	10784877	10	1538498	86	0.331629
3	10784950	10	1538498	86	0.331629
3	10785004	10	1538498	86	0.331629
3	10785091	10	1538498	86	0.331629
3	10785118	10	1538498	86	0.331629
3	10785377	10	1538498	86	0.331629
3	10785407	10	1538498	86	0.331629
3	10785482	10	1538498	86	0.331629
3	10785510	10	1538498	86	0.331629
3	10785520	10	1538498	86	0.331629
3	10785708	10	1538498	86	0.331629
3	10785801	10	1538498	86	0.331629
3	10785875	10	1538498	86	0.331629
3	10785988	10	1538498	86	0.331629
3	10786160	10	1538498	86	0.331629
3	10786529	10	1534761	86	0.301352
3	10786529	10	1534907	86	0.301352
3	10786529	10	1534994	86	0.301352
3	10786529	10	1535705	86	0.301352
3	10786529	10	1536390	86	0.301352
3	10786529	10	1536557	86	0.301352
3	10786529	10	1536588	86	0.301352
3	10786529	10	1537964	86	0.301352
3	10786529	10	1538498	86	0.355328
3	10786529	10	1542834	86	0.301352
3	10786529	10	1543852	86	0.301352
3	10786529	10	1545464	86	0.301352
3	10786529	10	1546650	86	0.301352
3	10786529	10	1546849	86	0.301352
3	10786529	10	1547262	86	0.301352
3	10786529	10	1548522	86	0.301352
3	10786529	10	1549243	86	0.301352
3	10786529	10	1550417	86	0.301352
3	10786529	10	1553252	86	0.301352
3	10786766	10	1538498	86	0.333706
3	10786851	10	1538498	86	0.333706
3	10786880	10	1538498	86	0.333706
3	10786906	10	1538498	86	0.333706
3	10787198	10	1538498	86	0.331629
3	10787285	10	1538498	86	0.333706
3	10787294	10	1538498	86	0.333706
3	10787512	10	1538498	86	0.333706
3	10787687	10	1538498	86	0.333706
3	10787751	10	1538498	86	0.333706
3	10788060	10	1538498	86	0.333706
3	10788133	10	1538498	86	0.333706
3	10788389	10	1534761	86	0.301352
3	10788389	10	1534907	86	0.301352
3	10788389	10	1534994	86	0.301352
3	10788389	10	1535705	86	0.301352
3	10788389	10	1536390	86	0.301352
3	10788389	10	1536557	86	0.301352
3	10788389	10	1536588	86	0.301352
3	10788389	10	1537964	86	0.301352
3	10788389	10	1538498	86	0.355328
3	10788389	10	1542834	86	0.301352
3	10788389	10	1543852	86	0.301352
3	10788389	10	1545464	86	0.301352
3	10788389	10	1546650	86	0.301352
3	10788389	10	1546849	86	0.301352
3	10788389	10	1547262	86	0.301352
3	10788389	10	1548522	86	0.301352
3	10788389	10	1549243	86	0.301352
3	10788389	10	1550417	86	0.301352
3	10788389	10	1553252	86	0.301352
3	10788982	10	1538498	86	0.333706
3	10789171	10	1538498	86	0.333706
3	10789182	10	1538498	86	0.333706
3	10789661	10	1538498	86	0.333706
3	10789830	10	1538498	86	0.333706
3	10789999	10	1538498	86	0.333706
3	11075990	10	6837765	86	0.328542
3	11075990	10	6840723	86	0.340488
3	11075990	10	6840975	86	0.342633
3	11075990	10	6840986	86	0.358049
3	11254529	10	13835586	86	0.303525
3	11980483	10	4615194	86	0.300067
3	11980483	10	4617035	86	0.300067
3	11980483	10	4617136	86	0.300067
3	11980483	10	4620579	86	0.300067
3	11980483	10	4621043	86	0.300067
3	11980483	10	4622887	86	0.300067
3	11980483	10	4623115	86	0.300067
3	12470239	10	17467634	86	0.302891
3	13628164	10	14007123	86	0.36479
3	14169079	10	15983026	86	0.30991
3	14169079	10	15983028	86	0.30991
3	14169079	10	15983036	86	0.30991
3	14169079	10	15983039	86	0.30991
3	14169079	10	15983752	86	0.314672
3	14340181	10	7447793	86	0.3599
3	14340181	10	7447800	86	0.3599
3	14510317	10	10242559	86	0.311749
3	14510317	10	10242887	86	0.311749
3	14510317	10	10244078	86	0.311749
3	14624300	10	12818708	86	0.316562
3	15349125	10	3119557	86	0.301682
3	15354946	10	12539249	86	0.328563
3	15354946	10	12539305	86	0.328563
3	15354946	10	12543144	86	0.328563
3	15355443	10	12539249	86	0.328563
3	15355443	10	12539305	86	0.328563
3	15355443	10	12543144	86	0.328563
3	15358709	10	12539249	86	0.341685
3	15358709	10	12539305	86	0.341685
3	15358709	10	12543144	86	0.341685
3	15360934	10	3119557	86	0.306112
3	15361015	10	12539249	86	0.328563
3	15361015	10	12539305	86	0.328563
3	15361015	10	12543144	86	0.328563
3	15363624	10	12539249	86	0.306579
3	15363624	10	12539305	86	0.306579
3	15363624	10	12543144	86	0.306579
3	15367319	10	12539249	86	0.318187
3	15367319	10	12539305	86	0.318187
3	15367319	10	12543144	86	0.318187
3	15367638	10	12539249	86	0.318187
3	15367638	10	12539305	86	0.318187
3	15367638	10	12543144	86	0.318187
3	16282442	10	2352885	86	0.303485
3	16469539	10	13301799	86	0.306018
3	18532543	10	22798813	86	0.300288
3	18534129	10	22798813	86	0.300288
3	18534728	10	22798813	86	0.300288
3	18550060	10	22798813	86	0.300288
3	18552937	10	22798813	86	0.300288
3	18556924	10	22798813	86	0.300288
3	18557915	10	22798813	86	0.300288
3	18596606	10	22788136	86	0.330716
3	18596606	10	22791958	86	0.308007
3	18596606	10	22796761	86	0.331493
3	18596606	10	22798813	86	0.360495
3	18598903	10	22788136	86	0.318571
3	18598903	10	22796761	86	0.315115
3	18598903	10	22798813	86	0.344969
3	19178441	10	16398482	86	0.309641
3	19178441	10	16400072	86	0.309641
3	19178441	10	16430671	86	0.33944
3	19574945	10	14671539	86	0.337586
3	19574945	10	14676100	86	0.307156
3	19574945	10	14676121	86	0.307156
3	20409999	10	13341048	86	0.302264
3	20410010	10	13341048	86	0.302264
3	20414660	10	13341048	86	0.302264
3	20418070	10	13341048	86	0.302264
3	20419337	10	13341048	86	0.302264
3	21644187	10	11385835	86	0.304705
3	21644188	10	11385835	86	0.304705
3	21645529	10	17285289	86	0.30677
3	22000637	10	6643314	86	0.305679
3	22042395	10	2354216	86	0.31094
3	22083442	10	12811532	86	0.302615
3	22083442	10	12812810	86	0.302615
3	22083485	10	12811532	86	0.302615
3	22083485	10	12812810	86	0.302615
3	22085212	10	12811532	86	0.302615
3	22085212	10	12812810	86	0.302615
3	22205176	10	7390612	86	0.317526
3	22261529	10	17257305	86	0.314841
3	22261529	10	17258799	86	0.314841
3	22261596	10	17257305	86	0.314841
3	22261596	10	17258799	86	0.314841
3	22261759	10	17257305	86	0.314841
3	22261759	10	17258799	86	0.314841
3	22418270	10	5157866	86	0.337586
3	22418270	10	5188434	86	0.362664
3	22610981	10	6861382	86	0.360119
3	22610981	10	6861383	86	0.360119
3	22610981	10	6861387	86	0.360119
3	22611485	10	6861382	86	0.360119
3	22611485	10	6861383	86	0.360119
3	22611485	10	6861387	86	0.360119
3	22618517	10	6861382	86	0.360119
3	22618517	10	6861383	86	0.360119
3	22618517	10	6861387	86	0.360119
3	22622954	10	6861382	86	0.360119
3	22622954	10	6861383	86	0.360119
3	22622954	10	6861387	86	0.360119
3	22623604	10	6861382	86	0.360119
3	22623604	10	6861383	86	0.360119
3	22623604	10	6861387	86	0.360119
3	22623784	10	6861382	86	0.360119
3	22623784	10	6861383	86	0.360119
3	22623784	10	6861387	86	0.360119
3	22624161	10	6861382	86	0.360119
3	22624161	10	6861383	86	0.360119
3	22624161	10	6861387	86	0.360119
3	22624444	10	6861382	86	0.360119
3	22624444	10	6861383	86	0.360119
3	22624444	10	6861387	86	0.360119
3	22624986	10	6861382	86	0.360119
3	22624986	10	6861383	86	0.360119
3	22624986	10	6861387	86	0.360119
3	22625174	10	6861382	86	0.360119
3	22625174	10	6861383	86	0.360119
3	22625174	10	6861387	86	0.360119
3	22625784	10	6861382	86	0.360119
3	22625784	10	6861383	86	0.360119
3	22625784	10	6861387	86	0.360119
3	22626250	10	6861382	86	0.360119
3	22626250	10	6861383	86	0.360119
3	22626250	10	6861387	86	0.360119
3	22626412	10	6861382	86	0.360119
3	22626412	10	6861383	86	0.360119
3	22626412	10	6861387	86	0.360119
3	22627284	10	6861382	86	0.360119
3	22627284	10	6861383	86	0.360119
3	22627284	10	6861387	86	0.360119
3	22632850	10	6861382	86	0.344686
3	22632850	10	6861383	86	0.344686
3	22632850	10	6861387	86	0.344686
3	22632948	10	6861382	86	0.344686
3	22632948	10	6861383	86	0.344686
3	22632948	10	6861387	86	0.344686
3	23694620	10	9111097	86	0.302969
3	23694620	10	9112303	86	0.302969
3	23694632	10	9111097	86	0.302969
3	23694632	10	9112303	86	0.302969
3	23695623	10	9111097	86	0.302969
3	23695623	10	9112303	86	0.302969
3	24253616	10	2612235	86	0.306498
3	24253616	10	2614863	86	0.306498
3	24253616	10	2616253	86	0.306498
3	24253616	10	2616909	86	0.306498
3	24253616	10	2618887	86	0.306498
3	24253616	10	2619547	86	0.306498
3	24253616	10	2619695	86	0.306498
3	24253616	10	2635556	86	0.306498
3	24254550	10	2612235	86	0.306498
3	24254550	10	2614863	86	0.306498
3	24254550	10	2616253	86	0.306498
3	24254550	10	2616909	86	0.306498
3	24254550	10	2618887	86	0.306498
3	24254550	10	2619547	86	0.306498
3	24254550	10	2619695	86	0.306498
3	24254550	10	2635556	86	0.306498
3	24503725	10	17558003	86	0.300373
3	24503725	10	17562231	86	0.300373
3	24503729	10	17558003	86	0.300373
3	24503729	10	17562231	86	0.300373
3	24639344	10	8455501	86	0.316032
3	24639344	10	8455537	86	0.316032
3	24724085	10	17827999	86	0.301574
3	24775006	10	10249897	86	0.307365
3	25115551	10	8141137	86	0.304071
3	25115551	10	8141419	86	0.325829
3	25115551	10	8142617	86	0.304071
3	25115826	10	8141137	86	0.304071
3	25115826	10	8141419	86	0.325829
3	25115826	10	8142617	86	0.304071
3	25120269	10	8141137	86	0.304071
3	25120269	10	8141419	86	0.325829
3	25120269	10	8142617	86	0.304071
3	25121752	10	8141137	86	0.304071
3	25121752	10	8141419	86	0.325829
3	25121752	10	8142617	86	0.304071
3	25122917	10	8141137	86	0.362929
3	25122917	10	8141419	86	0.386298
3	25122917	10	8142617	86	0.362929
3	25123390	10	8141137	86	0.304071
3	25123390	10	8141419	86	0.325829
3	25123390	10	8142617	86	0.304071
3	25130540	10	8141137	86	0.362929
3	25130540	10	8141419	86	0.386298
3	25130540	10	8142617	86	0.362929
3	25134883	10	8141137	86	0.304071
3	25134883	10	8141419	86	0.325829
3	25134883	10	8142617	86	0.304071
3	25605886	10	3161546	86	0.324059
3	27577807	10	8303127	86	0.30362
3	27577807	10	8305846	86	0.30362
3	27577807	10	8307583	86	0.30362
3	27577807	10	8308118	86	0.30362
3	27577807	10	8310801	86	0.305052
3	27577807	10	8311149	86	0.318093
3	27612399	10	2559628	86	0.329435
3	27754726	10	8373967	86	0.327945
3	27963255	10	8220372	86	0.322215
3	27963397	10	8220372	86	0.322215
3	28334798	10	3824433	86	0.387642
3	28648444	10	10648824	86	0.303732
3	28648444	10	13704066	86	0.347973
3	28648444	10	13709370	86	0.320872
3	28770817	10	14249685	86	0.300352
3	28773327	10	14249685	86	0.300352
3	29209093	10	11258497	86	0.311802
3	29459286	10	2894350	86	0.309287
3	29462805	10	2894350	86	0.309287
3	29463738	10	2894350	86	0.309287
3	29566149	10	8520783	86	0.337217
3	29568705	10	8520783	86	0.337217
3	29569115	10	8520783	86	0.337217
3	29576197	10	8520783	86	0.337217
3	29584097	10	8520783	86	0.345447
3	29586190	10	8520783	86	0.308109
3	29588258	10	8520783	86	0.345447
3	29588504	10	8520783	86	0.345447
3	29606431	10	8520783	86	0.303349
3	29705247	10	8520783	86	0.314533
3	30553998	10	17876703	86	0.348135
3	30555078	10	17876703	86	0.348135
3	30568298	10	2083409	86	0.308129
3	30670425	10	3145541	86	0.304432
3	30804994	10	18693019	86	0.319044
3	30804994	10	18693057	86	0.319044
3	30804994	10	18696077	86	0.30273
3	30804994	10	18698109	86	0.300258
3	30804994	10	18698224	86	0.30273
3	30804994	10	18698493	86	0.30273
3	30804994	10	18698752	86	0.300258
3	30804994	10	18698996	86	0.300258
3	30804994	10	18699023	86	0.300258
3	30804994	10	18701166	86	0.30273
3	30804994	10	18701167	86	0.300258
3	30825140	10	3535854	86	0.303701
3	31189647	10	8678906	86	0.306487
3	31225626	10	8678906	86	0.306487
3	31240312	10	8678906	86	0.306487
3	31376064	10	10898780	86	0.333049
3	31378292	10	10898780	86	0.333049
3	31378667	10	10898780	86	0.333049
3	31525345	10	1597852	86	0.321809
3	31525345	10	1597945	86	0.321809
3	31525345	10	1597987	86	0.321809
3	31525345	10	1598164	86	0.321809
3	31525345	10	1598234	86	0.321809
3	31525345	10	1598718	86	0.321809
3	31525345	10	1599330	86	0.321809
3	31564031	10	7713749	86	0.30262
3	31564673	10	7713749	86	0.30262
3	31571055	10	7713749	86	0.30262
3	80957	10	36947633	86	0.337558
3	80957	10	36947946	86	0.337558
3	80957	10	36948119	86	0.337558
3	80957	10	36949380	86	0.337558
3	80957	10	36956358	86	0.337558
3	92697	10	36947633	86	0.320555
3	92697	10	36947946	86	0.320555
3	92697	10	36948119	86	0.320555
3	92697	10	36949380	86	0.320555
3	92697	10	36956358	86	0.320555
3	304214	10	39125114	86	0.499442
3	304214	10	39125117	86	0.499442
3	304214	10	39125132	86	0.402374
3	304214	10	39125133	86	0.402374
3	304214	10	39125136	86	0.402374
3	304214	10	39125140	86	0.402374
3	304214	10	42389334	86	0.363973
3	304214	10	42529565	86	0.399296
3	315368	10	51966297	86	0.306652
3	352404	10	28077612	86	0.303416
3	352404	10	28290693	86	0.302521
3	364098	10	28290693	86	0.311244
3	367757	10	28290693	86	0.34978
3	367898	10	28290693	86	0.306819
3	368139	10	47106370	86	0.31766
3	620311	10	39125114	86	0.304165
3	620311	10	39125117	86	0.304165
3	620356	10	39125114	86	0.404194
3	620356	10	39125117	86	0.404194
3	620356	10	39125132	86	0.351888
3	620356	10	39125133	86	0.351888
3	620356	10	39125136	86	0.351888
3	620356	10	39125140	86	0.351888
3	620356	10	42389114	86	0.302476
3	620356	10	42529565	86	0.304573
3	620356	10	51861184	86	0.337935
3	620356	10	51861190	86	0.337935
3	639111	10	38566191	86	0.494118
3	639111	10	46985839	86	0.346487
3	639111	10	46992444	86	0.330739
3	639111	10	46992448	86	0.330739
3	639111	10	47003215	86	0.494118
3	640285	10	39125114	86	0.396044
3	640285	10	39125117	86	0.396044
3	640285	10	42389269	86	0.331439
3	640285	10	42389281	86	0.311982
3	640285	10	42389678	86	0.319012
3	640285	10	42529332	86	0.32119
3	640285	10	42529565	86	0.515571
3	640285	10	42529576	86	0.305018
3	640285	10	42529578	86	0.305018
3	640285	10	51861184	86	0.350426
3	640285	10	51861190	86	0.350426
3	649641	10	38565522	86	0.505882
3	649641	10	38565552	86	0.505882
3	649641	10	38565605	86	0.505882
3	649641	10	38565606	86	0.505882
3	649641	10	38566285	86	0.330739
3	649641	10	38566288	86	0.330739
3	649641	10	38816413	86	1
3	649641	10	38818702	86	0.494118
3	649641	10	46983813	86	1
3	649641	10	47106370	86	0.494118
3	649641	10	47107666	86	1
3	649641	10	47107670	86	1
3	649641	10	47136012	86	1
3	655674	10	39125114	86	0.327448
3	655674	10	39125117	86	0.327448
3	655674	10	42529565	86	0.366323
3	655674	10	47151764	86	0.310537
3	660889	10	38564003	86	0.346487
3	660889	10	38568366	86	0.330739
3	660889	10	47000239	86	0.346487
3	660889	10	47142644	86	0.330739
3	662865	10	39125114	86	0.582492
3	662865	10	39125117	86	0.582492
3	662865	10	39125132	86	0.432672
3	662865	10	39125133	86	0.432672
3	662865	10	39125136	86	0.432672
3	662865	10	39125140	86	0.432672
3	662865	10	42389114	86	0.378825
3	662865	10	42389269	86	0.546119
3	662865	10	42389281	86	0.355706
3	662865	10	42389334	86	0.578181
3	662865	10	42529332	86	0.371144
3	662865	10	42529565	86	0.548668
3	662865	10	42529598	86	0.38253
3	662865	10	42609781	86	0.304573
3	662865	10	46654979	86	0.3397
3	662870	10	39125114	86	0.534275
3	662870	10	39125117	86	0.534275
3	662870	10	39125132	86	0.394458
3	662870	10	39125133	86	0.394458
3	662870	10	39125136	86	0.394458
3	662870	10	39125140	86	0.394458
3	662870	10	42389114	86	0.344678
3	662870	10	42389269	86	0.41812
3	662870	10	42389281	86	0.31896
3	662870	10	42389334	86	0.385212
3	662870	10	42396012	86	0.344564
3	662870	10	42529332	86	0.331546
3	662870	10	42529565	86	0.501806
3	662870	10	46654979	86	0.307472
3	662872	10	39125114	86	0.534275
3	662872	10	39125117	86	0.534275
3	662872	10	39125132	86	0.394458
3	662872	10	39125133	86	0.394458
3	662872	10	39125136	86	0.394458
3	662872	10	39125140	86	0.394458
3	662872	10	42389114	86	0.344678
3	662872	10	42389269	86	0.41812
3	662872	10	42389281	86	0.31896
3	662872	10	42389334	86	0.385212
3	662872	10	42396012	86	0.344564
3	662872	10	42529332	86	0.331546
3	662872	10	42529565	86	0.501806
3	662872	10	46654979	86	0.307472
3	1032546	10	51298708	86	0.311353
3	1321063	10	42673792	86	0.302486
3	1480396	10	28762756	86	0.30637
3	1480555	10	28762756	86	0.30637
3	1793191	10	38566191	86	0.324521
3	1856837	10	43035925	86	0.302962
3	2211543	10	47964655	86	0.304893
3	2212089	10	52512591	86	0.315871
3	2212318	10	52512591	86	0.315871
3	2231429	10	38565080	86	0.326178
3	2327892	10	27515564	86	0.31686
3	2327892	10	27518381	86	0.31686
3	2327892	10	27549259	86	0.343479
3	2327892	10	27549288	86	0.343479
3	2327892	10	27556747	86	0.343479
3	2327892	10	27563971	86	0.343479
3	2327892	10	27569521	86	0.343479
3	2410457	10	50986031	86	0.304988
3	3064513	10	31237070	86	0.319417
3	3158783	10	38815953	86	0.345548
3	3531408	10	38818160	86	0.305773
3	3531584	10	38818160	86	0.305773
3	3532815	10	38818160	86	0.330586
3	3533621	10	38818160	86	0.330586
3	3547197	10	38818160	86	0.344686
3	3547473	10	38818160	86	0.31766
3	3547546	10	38818160	86	0.31766
3	3552108	10	38818160	86	0.344686
3	3554955	10	38818160	86	0.344686
3	3555199	10	38818160	86	0.344686
3	3555307	10	38818160	86	0.344686
3	3555894	10	38818160	86	0.330586
3	3556780	10	38818160	86	0.330586
3	3557488	10	38818160	86	0.31766
3	5022981	10	27832487	86	0.303106
3	5374437	10	53093557	86	0.311527
3	5505097	10	26680991	86	0.342831
3	5505148	10	26680991	86	0.342831
3	5505719	10	26680991	86	0.321117
3	5721097	10	28337017	86	0.307591
3	6062277	10	30065690	86	0.30669
3	6531625	10	28650706	86	0.30983
3	6531625	10	28650717	86	0.30983
3	6540182	10	28650706	86	0.302976
3	6540182	10	28650717	86	0.302976
3	6761075	10	26712483	86	0.304639
3	6761075	10	26715547	86	0.341891
3	6761075	10	26718091	86	0.341891
3	6761075	10	26720120	86	0.319828
3	6761075	10	26723514	86	0.341891
3	6761075	10	26724205	86	0.341891
3	6761075	10	26725611	86	0.341891
3	6761075	10	26734517	86	0.341891
3	6761075	10	26734518	86	0.32176
3	6761075	10	26734987	86	0.341891
3	6761075	10	26736240	86	0.341891
3	6769944	10	26712483	86	0.304639
3	6769944	10	26715547	86	0.341891
3	6769944	10	26718091	86	0.341891
3	6769944	10	26720120	86	0.319828
3	6769944	10	26723514	86	0.341891
3	6769944	10	26724205	86	0.341891
3	6769944	10	26725611	86	0.341891
3	6769944	10	26734517	86	0.341891
3	6769944	10	26734518	86	0.32176
3	6769944	10	26734987	86	0.341891
3	6769944	10	26736240	86	0.341891
3	6778305	10	26715547	86	0.308544
3	6778305	10	26718091	86	0.308544
3	6778305	10	26723514	86	0.308544
3	6778305	10	26724205	86	0.308544
3	6778305	10	26725611	86	0.308544
3	6778305	10	26734517	86	0.308544
3	6778305	10	26734987	86	0.308544
3	6778305	10	26736240	86	0.308544
3	6780117	10	26712483	86	0.304639
3	6780117	10	26715547	86	0.341891
3	6780117	10	26718091	86	0.341891
3	6780117	10	26720120	86	0.319828
3	6780117	10	26723514	86	0.341891
3	6780117	10	26724205	86	0.341891
3	6780117	10	26725611	86	0.341891
3	6780117	10	26734517	86	0.341891
3	6780117	10	26734518	86	0.32176
3	6780117	10	26734987	86	0.341891
3	6780117	10	26736240	86	0.341891
3	6780954	10	26712483	86	0.304639
3	6780954	10	26715547	86	0.341891
3	6780954	10	26718091	86	0.341891
3	6780954	10	26720120	86	0.319828
3	6780954	10	26723514	86	0.341891
3	6780954	10	26724205	86	0.341891
3	6780954	10	26725611	86	0.341891
3	6780954	10	26734517	86	0.341891
3	6780954	10	26734518	86	0.32176
3	6780954	10	26734987	86	0.341891
3	6780954	10	26736240	86	0.341891
3	6781166	10	26712483	86	0.304639
3	6781166	10	26715547	86	0.341891
3	6781166	10	26718091	86	0.341891
3	6781166	10	26720120	86	0.319828
3	6781166	10	26723514	86	0.341891
3	6781166	10	26724205	86	0.341891
3	6781166	10	26725611	86	0.341891
3	6781166	10	26734517	86	0.341891
3	6781166	10	26734518	86	0.32176
3	6781166	10	26734987	86	0.341891
3	6781166	10	26736240	86	0.341891
3	6783344	10	26712483	86	0.304639
3	6783344	10	26715547	86	0.341891
3	6783344	10	26718091	86	0.341891
3	6783344	10	26720120	86	0.319828
3	6783344	10	26723514	86	0.341891
3	6783344	10	26724205	86	0.341891
3	6783344	10	26725611	86	0.341891
3	6783344	10	26734517	86	0.341891
3	6783344	10	26734518	86	0.32176
3	6783344	10	26734987	86	0.341891
3	6783344	10	26736240	86	0.341891
3	6783679	10	26712483	86	0.304639
3	6783679	10	26715547	86	0.341891
3	6783679	10	26718091	86	0.341891
3	6783679	10	26720120	86	0.319828
3	6783679	10	26723514	86	0.341891
3	6783679	10	26724205	86	0.341891
3	6783679	10	26725611	86	0.341891
3	6783679	10	26734517	86	0.341891
3	6783679	10	26734518	86	0.32176
3	6783679	10	26734987	86	0.341891
3	6783679	10	26736240	86	0.341891
3	6785323	10	26712073	86	0.312904
3	6785323	10	26712483	86	0.331508
3	6785323	10	26715547	86	0.368246
3	6785323	10	26718091	86	0.368246
3	6785323	10	26720120	86	0.302121
3	6785323	10	26723514	86	0.368246
3	6785323	10	26724205	86	0.368246
3	6785323	10	26725611	86	0.368246
3	6785323	10	26734517	86	0.368246
3	6785323	10	26734518	86	0.347526
3	6785323	10	26734987	86	0.368246
3	6785323	10	26736240	86	0.368246
3	6785323	10	26740256	86	0.316749
3	6785323	10	26742546	86	0.316749
3	6785323	10	26746468	86	0.316749
3	6785323	10	26746650	86	0.316749
3	6785323	10	26748285	86	0.316749
3	6785323	10	26755054	86	0.316749
3	6785323	10	26758576	86	0.316749
3	6790108	10	26712073	86	0.312904
3	6790108	10	26712483	86	0.331508
3	6790108	10	26715547	86	0.368246
3	6790108	10	26718091	86	0.368246
3	6790108	10	26720120	86	0.302121
3	6790108	10	26723514	86	0.368246
3	6790108	10	26724205	86	0.368246
3	6790108	10	26725611	86	0.368246
3	6790108	10	26734517	86	0.368246
3	6790108	10	26734518	86	0.347526
3	6790108	10	26734987	86	0.368246
3	6790108	10	26736240	86	0.368246
3	6790108	10	26740256	86	0.316749
3	6790108	10	26742546	86	0.316749
3	6790108	10	26746468	86	0.316749
3	6790108	10	26746650	86	0.316749
3	6790108	10	26748285	86	0.316749
3	6790108	10	26755054	86	0.316749
3	6790108	10	26758576	86	0.316749
3	6791040	10	26712073	86	0.312904
3	6791040	10	26712483	86	0.331508
3	6791040	10	26715547	86	0.368246
3	6791040	10	26718091	86	0.368246
3	6791040	10	26720120	86	0.302121
3	6791040	10	26723514	86	0.368246
3	6791040	10	26724205	86	0.368246
3	6791040	10	26725611	86	0.368246
3	6791040	10	26734517	86	0.368246
3	6791040	10	26734518	86	0.347526
3	6791040	10	26734987	86	0.368246
3	6791040	10	26736240	86	0.368246
3	6791040	10	26740256	86	0.316749
3	6791040	10	26742546	86	0.316749
3	6791040	10	26746468	86	0.316749
3	6791040	10	26746650	86	0.316749
3	6791040	10	26748285	86	0.316749
3	6791040	10	26755054	86	0.316749
3	6791040	10	26758576	86	0.316749
3	6791041	10	26712073	86	0.312904
3	6791041	10	26712483	86	0.331508
3	6791041	10	26715547	86	0.368246
3	6791041	10	26718091	86	0.368246
3	6791041	10	26720120	86	0.302121
3	6791041	10	26723514	86	0.368246
3	6791041	10	26724205	86	0.368246
3	6791041	10	26725611	86	0.368246
3	6791041	10	26734517	86	0.368246
3	6791041	10	26734518	86	0.347526
3	6791041	10	26734987	86	0.368246
3	6791041	10	26736240	86	0.368246
3	6791041	10	26740256	86	0.316749
3	6791041	10	26742546	86	0.316749
3	6791041	10	26746468	86	0.316749
3	6791041	10	26746650	86	0.316749
3	6791041	10	26748285	86	0.316749
3	6791041	10	26755054	86	0.316749
3	6791041	10	26758576	86	0.316749
3	6791165	10	26712073	86	0.312904
3	6791165	10	26712483	86	0.331508
3	6791165	10	26715547	86	0.368246
3	6791165	10	26718091	86	0.368246
3	6791165	10	26720120	86	0.302121
3	6791165	10	26723514	86	0.368246
3	6791165	10	26724205	86	0.368246
3	6791165	10	26725611	86	0.368246
3	6791165	10	26734517	86	0.368246
3	6791165	10	26734518	86	0.347526
3	6791165	10	26734987	86	0.368246
3	6791165	10	26736240	86	0.368246
3	6791165	10	26740256	86	0.316749
3	6791165	10	26742546	86	0.316749
3	6791165	10	26746468	86	0.316749
3	6791165	10	26746650	86	0.316749
3	6791165	10	26748285	86	0.316749
3	6791165	10	26755054	86	0.316749
3	6791165	10	26758576	86	0.316749
3	6791624	10	26712073	86	0.312904
3	6791624	10	26712483	86	0.331508
3	6791624	10	26715547	86	0.368246
3	6791624	10	26718091	86	0.368246
3	6791624	10	26720120	86	0.302121
3	6791624	10	26723514	86	0.368246
3	6791624	10	26724205	86	0.368246
3	6791624	10	26725611	86	0.368246
3	6791624	10	26734517	86	0.368246
3	6791624	10	26734518	86	0.347526
3	6791624	10	26734987	86	0.368246
3	6791624	10	26736240	86	0.368246
3	6791624	10	26740256	86	0.316749
3	6791624	10	26742546	86	0.316749
3	6791624	10	26746468	86	0.316749
3	6791624	10	26746650	86	0.316749
3	6791624	10	26748285	86	0.316749
3	6791624	10	26755054	86	0.316749
3	6791624	10	26758576	86	0.316749
3	6793933	10	26712073	86	0.351451
3	6794145	10	26712073	86	0.351451
3	6795801	10	26694901	86	0.30307
3	6795801	10	26697294	86	0.30307
3	6795801	10	26712073	86	0.340965
3	6795801	10	26712483	86	0.406878
3	6795801	10	26714435	86	0.3727
3	6795801	10	26715547	86	0.405239
3	6795801	10	26716353	86	0.3727
3	6795801	10	26718091	86	0.405239
3	6795801	10	26718561	86	0.3727
3	6795801	10	26718723	86	0.3727
3	6795801	10	26718745	86	0.3727
3	6795801	10	26719882	86	0.3727
3	6795801	10	26721012	86	0.3727
3	6795801	10	26722509	86	0.3727
3	6795801	10	26722622	86	0.3727
3	6795801	10	26722663	86	0.3727
3	6795801	10	26722759	86	0.3727
3	6795801	10	26722959	86	0.3727
3	6795801	10	26723514	86	0.405239
3	6795801	10	26723767	86	0.3727
3	6795801	10	26724015	86	0.3727
3	6795801	10	26724205	86	0.405239
3	6795801	10	26724317	86	0.3727
3	6795801	10	26724504	86	0.3727
3	6795801	10	26724526	86	0.334621
3	6795801	10	26724697	86	0.3727
3	6795801	10	26724818	86	0.3727
3	6795801	10	26724944	86	0.3727
3	6795801	10	26725355	86	0.3727
3	6795801	10	26725611	86	0.405239
3	6795801	10	26726152	86	0.3727
3	6795801	10	26727238	86	0.3727
3	6795801	10	26727390	86	0.3727
3	6795801	10	26727392	86	0.3727
3	6795801	10	26727454	86	0.3727
3	6795801	10	26727636	86	0.3727
3	6795801	10	26727682	86	0.3727
3	6795801	10	26727737	86	0.3727
3	6795801	10	26727934	86	0.3727
3	6795801	10	26734517	86	0.405239
3	6795801	10	26734518	86	0.439985
3	6795801	10	26734987	86	0.405239
3	6795801	10	26736240	86	0.405239
3	6795801	10	26740256	86	0.303443
3	6795801	10	26742546	86	0.303443
3	6795801	10	26746468	86	0.303443
3	6795801	10	26746650	86	0.303443
3	6795801	10	26748285	86	0.303443
3	6795801	10	26755054	86	0.303443
3	6795801	10	26758576	86	0.303443
3	6803759	10	26712073	86	0.302736
3	6803759	10	26712483	86	0.388117
3	6803759	10	26714435	86	0.357624
3	6803759	10	26715547	86	0.342652
3	6803759	10	26716353	86	0.357624
3	6803759	10	26718091	86	0.342652
3	6803759	10	26718561	86	0.357624
3	6803759	10	26718723	86	0.357624
3	6803759	10	26718745	86	0.357624
3	6803759	10	26719882	86	0.357624
3	6803759	10	26721012	86	0.357624
3	6803759	10	26722509	86	0.357624
3	6803759	10	26722622	86	0.357624
3	6803759	10	26722663	86	0.357624
3	6803759	10	26722759	86	0.357624
3	6803759	10	26722959	86	0.357624
3	6803759	10	26723514	86	0.342652
3	6803759	10	26723767	86	0.357624
3	6803759	10	26724015	86	0.357624
3	6803759	10	26724205	86	0.342652
3	6803759	10	26724317	86	0.357624
3	6803759	10	26724504	86	0.357624
3	6803759	10	26724526	86	0.318061
3	6803759	10	26724697	86	0.357624
3	6803759	10	26724818	86	0.357624
3	6803759	10	26724944	86	0.357624
3	6803759	10	26725355	86	0.357624
3	6803759	10	26725611	86	0.342652
3	6803759	10	26726152	86	0.357624
3	6803759	10	26727238	86	0.357624
3	6803759	10	26727390	86	0.357624
3	6803759	10	26727392	86	0.357624
3	6803759	10	26727454	86	0.357624
3	6803759	10	26727636	86	0.357624
3	6803759	10	26727682	86	0.357624
3	6803759	10	26727737	86	0.357624
3	6803759	10	26727934	86	0.357624
3	6803759	10	26734517	86	0.342652
3	6803759	10	26734518	86	0.372167
3	6803759	10	26734987	86	0.342652
3	6803759	10	26736240	86	0.342652
3	6803759	10	26741080	86	0.314323
3	6803759	10	26741149	86	0.314323
3	6803759	10	26741174	86	0.314323
3	6803759	10	26741207	86	0.314323
3	6804479	10	26712483	86	0.308164
3	6804479	10	26734518	86	0.301066
3	6807924	10	26712073	86	0.302088
3	6807924	10	26712483	86	0.348436
3	6807924	10	26714435	86	0.32473
3	6807924	10	26715547	86	0.326771
3	6807924	10	26716353	86	0.32473
3	6807924	10	26718091	86	0.326771
3	6807924	10	26718561	86	0.32473
3	6807924	10	26718723	86	0.32473
3	6807924	10	26718745	86	0.32473
3	6807924	10	26719882	86	0.32473
3	6807924	10	26721012	86	0.32473
3	6807924	10	26722509	86	0.32473
3	6807924	10	26722622	86	0.32473
3	6807924	10	26722663	86	0.32473
3	6807924	10	26722759	86	0.32473
3	6807924	10	26722959	86	0.32473
3	6807924	10	26723514	86	0.326771
3	6807924	10	26723767	86	0.32473
3	6807924	10	26724015	86	0.32473
3	6807924	10	26724205	86	0.326771
3	6807924	10	26724317	86	0.32473
3	6807924	10	26724504	86	0.32473
3	6807924	10	26724697	86	0.32473
3	6807924	10	26724818	86	0.32473
3	6807924	10	26724944	86	0.32473
3	6807924	10	26725355	86	0.32473
3	6807924	10	26725611	86	0.326771
3	6807924	10	26726152	86	0.32473
3	6807924	10	26727238	86	0.32473
3	6807924	10	26727390	86	0.32473
3	6807924	10	26727392	86	0.32473
3	6807924	10	26727454	86	0.32473
3	6807924	10	26727636	86	0.32473
3	6807924	10	26727682	86	0.32473
3	6807924	10	26727737	86	0.32473
3	6807924	10	26727934	86	0.32473
3	6807924	10	26734517	86	0.326771
3	6807924	10	26734518	86	0.349898
3	6807924	10	26734987	86	0.326771
3	6807924	10	26736240	86	0.326771
3	6808200	10	26712073	86	0.302088
3	6808200	10	26712483	86	0.348436
3	6808200	10	26714435	86	0.32473
3	6808200	10	26715547	86	0.326771
3	6808200	10	26716353	86	0.32473
3	6808200	10	26718091	86	0.326771
3	6808200	10	26718561	86	0.32473
3	6808200	10	26718723	86	0.32473
3	6808200	10	26718745	86	0.32473
3	6808200	10	26719882	86	0.32473
3	6808200	10	26721012	86	0.32473
3	6808200	10	26722509	86	0.32473
3	6808200	10	26722622	86	0.32473
3	6808200	10	26722663	86	0.32473
3	6808200	10	26722759	86	0.32473
3	6808200	10	26722959	86	0.32473
3	6808200	10	26723514	86	0.326771
3	6808200	10	26723767	86	0.32473
3	6808200	10	26724015	86	0.32473
3	6808200	10	26724205	86	0.326771
3	6808200	10	26724317	86	0.32473
3	6808200	10	26724504	86	0.32473
3	6808200	10	26724697	86	0.32473
3	6808200	10	26724818	86	0.32473
3	6808200	10	26724944	86	0.32473
3	6808200	10	26725355	86	0.32473
3	6808200	10	26725611	86	0.326771
3	6808200	10	26726152	86	0.32473
3	6808200	10	26727238	86	0.32473
3	6808200	10	26727390	86	0.32473
3	6808200	10	26727392	86	0.32473
3	6808200	10	26727454	86	0.32473
3	6808200	10	26727636	86	0.32473
3	6808200	10	26727682	86	0.32473
3	6808200	10	26727737	86	0.32473
3	6808200	10	26727934	86	0.32473
3	6808200	10	26734517	86	0.326771
3	6808200	10	26734518	86	0.349898
3	6808200	10	26734987	86	0.326771
3	6808200	10	26736240	86	0.326771
3	6809264	10	26712073	86	0.302088
3	6809264	10	26712483	86	0.348436
3	6809264	10	26714435	86	0.32473
3	6809264	10	26715547	86	0.326771
3	6809264	10	26716353	86	0.32473
3	6809264	10	26718091	86	0.326771
3	6809264	10	26718561	86	0.32473
3	6809264	10	26718723	86	0.32473
3	6809264	10	26718745	86	0.32473
3	6809264	10	26719882	86	0.32473
3	6809264	10	26721012	86	0.32473
3	6809264	10	26722509	86	0.32473
3	6809264	10	26722622	86	0.32473
3	6809264	10	26722663	86	0.32473
3	6809264	10	26722759	86	0.32473
3	6809264	10	26722959	86	0.32473
3	6809264	10	26723514	86	0.326771
3	6809264	10	26723767	86	0.32473
3	6809264	10	26724015	86	0.32473
3	6809264	10	26724205	86	0.326771
3	6809264	10	26724317	86	0.32473
3	6809264	10	26724504	86	0.32473
3	6809264	10	26724697	86	0.32473
3	6809264	10	26724818	86	0.32473
3	6809264	10	26724944	86	0.32473
3	6809264	10	26725355	86	0.32473
3	6809264	10	26725611	86	0.326771
3	6809264	10	26726152	86	0.32473
3	6809264	10	26727238	86	0.32473
3	6809264	10	26727390	86	0.32473
3	6809264	10	26727392	86	0.32473
3	6809264	10	26727454	86	0.32473
3	6809264	10	26727636	86	0.32473
3	6809264	10	26727682	86	0.32473
3	6809264	10	26727737	86	0.32473
3	6809264	10	26727934	86	0.32473
3	6809264	10	26734517	86	0.326771
3	6809264	10	26734518	86	0.349898
3	6809264	10	26734987	86	0.326771
3	6809264	10	26736240	86	0.326771
3	6809802	10	26712073	86	0.302088
3	6809802	10	26712483	86	0.348436
3	6809802	10	26714435	86	0.32473
3	6809802	10	26715547	86	0.326771
3	6809802	10	26716353	86	0.32473
3	6809802	10	26718091	86	0.326771
3	6809802	10	26718561	86	0.32473
3	6809802	10	26718723	86	0.32473
3	6809802	10	26718745	86	0.32473
3	6809802	10	26719882	86	0.32473
3	6809802	10	26721012	86	0.32473
3	6809802	10	26722509	86	0.32473
3	6809802	10	26722622	86	0.32473
3	6809802	10	26722663	86	0.32473
3	6809802	10	26722759	86	0.32473
3	6809802	10	26722959	86	0.32473
3	6809802	10	26723514	86	0.326771
3	6809802	10	26723767	86	0.32473
3	6809802	10	26724015	86	0.32473
3	6809802	10	26724205	86	0.326771
3	6809802	10	26724317	86	0.32473
3	6809802	10	26724504	86	0.32473
3	6809802	10	26724697	86	0.32473
3	6809802	10	26724818	86	0.32473
3	6809802	10	26724944	86	0.32473
3	6809802	10	26725355	86	0.32473
3	6809802	10	26725611	86	0.326771
3	6809802	10	26726152	86	0.32473
3	6809802	10	26727238	86	0.32473
3	6809802	10	26727390	86	0.32473
3	6809802	10	26727392	86	0.32473
3	6809802	10	26727454	86	0.32473
3	6809802	10	26727636	86	0.32473
3	6809802	10	26727682	86	0.32473
3	6809802	10	26727737	86	0.32473
3	6809802	10	26727934	86	0.32473
3	6809802	10	26734517	86	0.326771
3	6809802	10	26734518	86	0.349898
3	6809802	10	26734987	86	0.326771
3	6809802	10	26736240	86	0.326771
3	6811722	10	26712073	86	0.302088
3	6811722	10	26712483	86	0.348436
3	6811722	10	26714435	86	0.32473
3	6811722	10	26715547	86	0.326771
3	6811722	10	26716353	86	0.32473
3	6811722	10	26718091	86	0.326771
3	6811722	10	26718561	86	0.32473
3	6811722	10	26718723	86	0.32473
3	6811722	10	26718745	86	0.32473
3	6811722	10	26719882	86	0.32473
3	6811722	10	26721012	86	0.32473
3	6811722	10	26722509	86	0.32473
3	6811722	10	26722622	86	0.32473
3	6811722	10	26722663	86	0.32473
3	6811722	10	26722759	86	0.32473
3	6811722	10	26722959	86	0.32473
3	6811722	10	26723514	86	0.326771
3	6811722	10	26723767	86	0.32473
3	6811722	10	26724015	86	0.32473
3	6811722	10	26724205	86	0.326771
3	6811722	10	26724317	86	0.32473
3	6811722	10	26724504	86	0.32473
3	6811722	10	26724697	86	0.32473
3	6811722	10	26724818	86	0.32473
3	6811722	10	26724944	86	0.32473
3	6811722	10	26725355	86	0.32473
3	6811722	10	26725611	86	0.326771
3	6811722	10	26726152	86	0.32473
3	6811722	10	26727238	86	0.32473
3	6811722	10	26727390	86	0.32473
3	6811722	10	26727392	86	0.32473
3	6811722	10	26727454	86	0.32473
3	6811722	10	26727636	86	0.32473
3	6811722	10	26727682	86	0.32473
3	6811722	10	26727737	86	0.32473
3	6811722	10	26727934	86	0.32473
3	6811722	10	26734517	86	0.326771
3	6811722	10	26734518	86	0.349898
3	6811722	10	26734987	86	0.326771
3	6811722	10	26736240	86	0.326771
3	6813778	10	26712073	86	0.302088
3	6813778	10	26712483	86	0.348436
3	6813778	10	26714435	86	0.32473
3	6813778	10	26715547	86	0.326771
3	6813778	10	26716353	86	0.32473
3	6813778	10	26718091	86	0.326771
3	6813778	10	26718561	86	0.32473
3	6813778	10	26718723	86	0.32473
3	6813778	10	26718745	86	0.32473
3	6813778	10	26719882	86	0.32473
3	6813778	10	26721012	86	0.32473
3	6813778	10	26722509	86	0.32473
3	6813778	10	26722622	86	0.32473
3	6813778	10	26722663	86	0.32473
3	6813778	10	26722759	86	0.32473
3	6813778	10	26722959	86	0.32473
3	6813778	10	26723514	86	0.326771
3	6813778	10	26723767	86	0.32473
3	6813778	10	26724015	86	0.32473
3	6813778	10	26724205	86	0.326771
3	6813778	10	26724317	86	0.32473
3	6813778	10	26724504	86	0.32473
3	6813778	10	26724697	86	0.32473
3	6813778	10	26724818	86	0.32473
3	6813778	10	26724944	86	0.32473
3	6813778	10	26725355	86	0.32473
3	6813778	10	26725611	86	0.326771
3	6813778	10	26726152	86	0.32473
3	6813778	10	26727238	86	0.32473
3	6813778	10	26727390	86	0.32473
3	6813778	10	26727392	86	0.32473
3	6813778	10	26727454	86	0.32473
3	6813778	10	26727636	86	0.32473
3	6813778	10	26727682	86	0.32473
3	6813778	10	26727737	86	0.32473
3	6813778	10	26727934	86	0.32473
3	6813778	10	26734517	86	0.326771
3	6813778	10	26734518	86	0.349898
3	6813778	10	26734987	86	0.326771
3	6813778	10	26736240	86	0.326771
3	6815278	10	26712073	86	0.302088
3	6815278	10	26712483	86	0.348436
3	6815278	10	26714435	86	0.32473
3	6815278	10	26715547	86	0.326771
3	6815278	10	26716353	86	0.32473
3	6815278	10	26718091	86	0.326771
3	6815278	10	26718561	86	0.32473
3	6815278	10	26718723	86	0.32473
3	6815278	10	26718745	86	0.32473
3	6815278	10	26719882	86	0.32473
3	6815278	10	26721012	86	0.32473
3	6815278	10	26722509	86	0.32473
3	6815278	10	26722622	86	0.32473
3	6815278	10	26722663	86	0.32473
3	6815278	10	26722759	86	0.32473
3	6815278	10	26722959	86	0.32473
3	6815278	10	26723514	86	0.326771
3	6815278	10	26723767	86	0.32473
3	6815278	10	26724015	86	0.32473
3	6815278	10	26724205	86	0.326771
3	6815278	10	26724317	86	0.32473
3	6815278	10	26724504	86	0.32473
3	6815278	10	26724697	86	0.32473
3	6815278	10	26724818	86	0.32473
3	6815278	10	26724944	86	0.32473
3	6815278	10	26725355	86	0.32473
3	6815278	10	26725611	86	0.326771
3	6815278	10	26726152	86	0.32473
3	6815278	10	26727238	86	0.32473
3	6815278	10	26727390	86	0.32473
3	6815278	10	26727392	86	0.32473
3	6815278	10	26727454	86	0.32473
3	6815278	10	26727636	86	0.32473
3	6815278	10	26727682	86	0.32473
3	6815278	10	26727737	86	0.32473
3	6815278	10	26727934	86	0.32473
3	6815278	10	26734517	86	0.326771
3	6815278	10	26734518	86	0.349898
3	6815278	10	26734987	86	0.326771
3	6815278	10	26736240	86	0.326771
3	6817200	10	26712483	86	0.302635
3	6817200	10	26734518	86	0.302306
3	6819502	10	26712483	86	0.33143
3	6819502	10	26714435	86	0.308845
3	6819502	10	26715547	86	0.31249
3	6819502	10	26716353	86	0.308845
3	6819502	10	26718091	86	0.31249
3	6819502	10	26718561	86	0.308845
3	6819502	10	26718723	86	0.308845
3	6819502	10	26718745	86	0.308845
3	6819502	10	26719882	86	0.308845
3	6819502	10	26721012	86	0.308845
3	6819502	10	26722509	86	0.308845
3	6819502	10	26722622	86	0.308845
3	6819502	10	26722663	86	0.308845
3	6819502	10	26722759	86	0.308845
3	6819502	10	26722959	86	0.308845
3	6819502	10	26723514	86	0.31249
3	6819502	10	26723767	86	0.308845
3	6819502	10	26724015	86	0.308845
3	6819502	10	26724205	86	0.31249
3	6819502	10	26724317	86	0.308845
3	6819502	10	26724504	86	0.308845
3	6819502	10	26724697	86	0.308845
3	6819502	10	26724818	86	0.308845
3	6819502	10	26724944	86	0.308845
3	6819502	10	26725355	86	0.308845
3	6819502	10	26725611	86	0.31249
3	6819502	10	26726152	86	0.308845
3	6819502	10	26727238	86	0.308845
3	6819502	10	26727390	86	0.308845
3	6819502	10	26727392	86	0.308845
3	6819502	10	26727454	86	0.308845
3	6819502	10	26727636	86	0.308845
3	6819502	10	26727682	86	0.308845
3	6819502	10	26727737	86	0.308845
3	6819502	10	26727934	86	0.308845
3	6819502	10	26734517	86	0.31249
3	6819502	10	26734518	86	0.334565
3	6819502	10	26734987	86	0.31249
3	6819502	10	26736240	86	0.31249
3	6824845	10	26712483	86	0.306262
3	6824845	10	26734518	86	0.309159
3	6882175	10	27312005	86	0.305438
3	6882175	10	27319258	86	0.305438
3	6976291	10	38816218	86	0.383306
3	6991008	10	38816218	86	0.383306
3	6991641	10	38816218	86	0.383306
3	6994624	10	38816218	86	0.383306
3	6995426	10	38816218	86	0.383306
3	7354065	10	27158039	86	0.319417
3	7354065	10	49858748	86	0.318817
3	7357086	10	27158039	86	0.319417
3	7357086	10	49858748	86	0.318817
3	7357538	10	27158039	86	0.319417
3	7357538	10	49858748	86	0.318817
3	7357895	10	49858748	86	0.316576
3	7358450	10	27158039	86	0.319417
3	7358450	10	49858748	86	0.318817
3	7358947	10	49822507	86	0.319478
3	7358947	10	49824218	86	0.319478
3	7358947	10	49858748	86	0.343281
3	7358985	10	49858748	86	0.316576
3	7359105	10	49858748	86	0.316576
3	7361993	10	49858748	86	0.347581
3	7362009	10	49858748	86	0.347581
3	7362677	10	49858748	86	0.316576
3	7363086	10	27158039	86	0.319417
3	7363086	10	49858748	86	0.318817
3	7363172	10	27158039	86	0.319417
3	7363172	10	49858748	86	0.318817
3	7363220	10	27158039	86	0.319417
3	7363220	10	49858748	86	0.318817
3	7363420	10	27158039	86	0.319417
3	7363420	10	49858748	86	0.318817
3	7363441	10	49858748	86	0.347581
3	7371861	10	49858748	86	0.318817
3	7934698	10	25222622	86	0.307539
3	8669867	10	47142257	86	0.302402
3	8669867	10	49197395	86	0.307894
3	8674965	10	46556919	86	0.304406
3	9605309	10	49068512	86	0.313339
3	9605492	10	49068512	86	0.313339
3	9608257	10	49068512	86	0.313339
3	9611988	10	49068512	86	0.313339
3	9612926	10	49068512	86	0.313339
3	9614507	10	49068512	86	0.313339
3	9614756	10	49068512	86	0.313339
3	9614908	10	49068512	86	0.313339
3	9615354	10	49068512	86	0.313339
3	9615378	10	49068512	86	0.313339
3	9616140	10	49068512	86	0.313339
3	9616842	10	49068512	86	0.313339
3	9848200	10	23654667	86	0.334554
3	10180659	10	45375511	86	0.353945
3	10654982	10	36854425	86	0.305061
3	10686984	10	52365541	86	0.307472
3	10687734	10	52365541	86	0.307472
3	10688598	10	52365541	86	0.307472
3	10688626	10	52365541	86	0.307472
3	10688763	10	52365541	86	0.307472
3	10691352	10	52365541	86	0.307472
3	10691354	10	52365541	86	0.307472
3	10692558	10	52365541	86	0.307472
3	10693149	10	52365541	86	0.307472
3	10693917	10	52365541	86	0.307472
3	10693985	10	52365541	86	0.307472
3	11086367	10	38220735	86	0.313852
3	11097661	10	53544884	86	0.302959
3	11164088	10	25742281	86	0.304911
3	11172174	10	25742281	86	0.304911
3	11682950	10	34468100	86	0.313324
3	12471862	10	49689413	86	0.31821
3	12471862	10	49698677	86	0.33558
3	13910509	10	51861502	86	0.30102
3	13910780	10	51861502	86	0.30102
3	13912123	10	51861502	86	0.30102
3	13912413	10	51861502	86	0.30102
3	13913328	10	51861502	86	0.30102
3	13913471	10	51861502	86	0.30102
3	13913525	10	51861502	86	0.30102
3	13913864	10	51861502	86	0.30102
3	13916794	10	51861502	86	0.30102
3	13918252	10	51861502	86	0.30102
3	13918447	10	51861502	86	0.30102
3	15160002	10	38815890	86	0.321295
3	15160351	10	38815890	86	0.321295
3	15164562	10	38815890	86	0.321295
3	15165723	10	38815890	86	0.321295
3	15167359	10	38815890	86	0.341249
3	15172435	10	38815890	86	0.341249
3	15172468	10	38815890	86	0.341249
3	15173478	10	38815890	86	0.341249
3	15295364	10	30586790	86	0.313237
3	17162355	10	54504962	86	0.304373
3	17162355	10	54504964	86	0.304373
3	17162355	10	54504989	86	0.304373
3	17164793	10	54504962	86	0.304373
3	17164793	10	54504964	86	0.304373
3	17164793	10	54504989	86	0.304373
3	17167007	10	54504962	86	0.304373
3	17167007	10	54504964	86	0.304373
3	17167007	10	54504989	86	0.304373
3	17170585	10	54504962	86	0.304373
3	17170585	10	54504964	86	0.304373
3	17170585	10	54504989	86	0.304373
3	17173263	10	54504962	86	0.304373
3	17173263	10	54504964	86	0.304373
3	17173263	10	54504989	86	0.304373
3	17173415	10	54504962	86	0.304373
3	17173415	10	54504964	86	0.304373
3	17173415	10	54504989	86	0.304373
3	17899731	10	52878970	86	0.327854
3	17928195	10	52878970	86	0.308176
3	18126028	10	29745469	86	0.354748
3	18126028	10	29784337	86	0.326359
3	19352476	10	50278457	86	0.300211
3	20320561	10	27155643	86	0.303097
3	20321016	10	27155643	86	0.303097
3	21900442	10	24188370	86	0.310829
3	21900442	10	24189125	86	0.310829
3	22652208	10	32503008	86	0.305599
3	22652208	10	32504599	86	0.305599
3	22652208	10	32506598	86	0.305599
3	22652208	10	32506646	86	0.305599
3	22652208	10	32506656	86	0.305599
3	22652208	10	32507104	86	0.305599
3	22652208	10	32509771	86	0.305599
3	22652208	10	32509790	86	0.305599
3	22652208	10	32510838	86	0.305599
3	22652208	10	32512725	86	0.305599
3	22652208	10	32513944	86	0.305599
3	22652208	10	32514751	86	0.305599
3	22652208	10	32518414	86	0.305599
3	22652208	10	32519621	86	0.305599
3	22652208	10	32522612	86	0.305599
3	22652208	10	32527306	86	0.305599
3	23287713	10	24026170	86	0.305144
3	23287713	10	24026326	86	0.305144
3	23684357	10	51488628	86	0.311282
3	23685700	10	51488628	86	0.311282
3	23687377	10	51488628	86	0.311282
3	23702472	10	24107282	86	0.322541
3	23702918	10	24107282	86	0.339605
3	23703041	10	24107282	86	0.355452
3	23703692	10	24107282	86	0.356894
3	23705205	10	24107282	86	0.33209
3	23705227	10	24107282	86	0.33209
3	23705460	10	24107282	86	0.33209
3	23705671	10	24107282	86	0.33209
3	23705914	10	24107282	86	0.33209
3	23706933	10	24107282	86	0.33209
3	23709208	10	24107282	86	0.33209
3	23709960	10	24107282	86	0.349939
3	23897663	10	32066576	86	0.302306
3	24005410	10	35039864	86	0.313662
3	24005410	10	35040504	86	0.313662
3	24005410	10	35041880	86	0.313662
3	24005410	10	35042616	86	0.313662
3	24005410	10	35043405	86	0.313662
3	24005410	10	35044728	86	0.313662
3	24005410	10	35045835	86	0.313662
3	24005410	10	35047919	86	0.313662
3	24005410	10	35049209	86	0.313662
3	24005410	10	35049858	86	0.313662
3	24005410	10	35050573	86	0.313662
3	24005410	10	35052062	86	0.313662
3	24005410	10	35053048	86	0.313662
3	24005410	10	35054599	86	0.320406
3	24005410	10	35054766	86	0.313662
3	24005410	10	35055633	86	0.313662
3	24005410	10	35056125	86	0.313662
3	24005410	10	35056323	86	0.313662
3	24005410	10	35056776	86	0.313662
3	24005410	10	35057266	86	0.313662
3	24005410	10	35057540	86	0.313662
3	24005410	10	35057828	86	0.313662
3	24005410	10	35057854	86	0.313662
3	24005410	10	35058057	86	0.313662
3	24005410	10	35058509	86	0.313662
3	24005410	10	35058695	86	0.313662
3	24005410	10	35058930	86	0.313662
3	24005410	10	35059237	86	0.313662
3	24005410	10	35059869	86	0.313662
3	24005410	10	35060180	86	0.311136
3	24412406	10	30831958	86	0.307208
3	24716872	10	48390041	86	0.326578
3	24716872	10	48400458	86	0.324909
3	24716872	10	48403324	86	0.324909
3	25488617	10	43918823	86	0.308175
3	26666258	10	44872361	86	0.301493
3	26805563	10	52746474	86	0.331345
3	26809950	10	52746474	86	0.331345
3	26816407	10	52746474	86	0.345596
3	26824858	10	52746474	86	0.317749
3	26826444	10	52746474	86	0.317749
3	26826445	10	52746474	86	0.317749
3	26830354	10	52746474	86	0.331345
3	26830928	10	52746474	86	0.317749
3	26847785	10	52746474	86	0.320309
3	26849638	10	52746474	86	0.306091
3	26871263	10	52746474	86	0.306091
3	27074642	10	29152462	86	0.304061
3	29360129	10	42673792	86	0.305687
3	29438500	10	37441200	86	0.306892
3	29441006	10	37441200	86	0.306892
3	29441203	10	37441200	86	0.306892
3	29441204	10	37441200	86	0.306892
3	29445463	10	37441200	86	0.306892
3	29450307	10	37441200	86	0.306892
3	29590865	10	45010296	86	0.311808
3	29592159	10	45010296	86	0.323028
3	29593014	10	45010296	86	0.323028
3	29593050	10	45010296	86	0.323028
3	29593305	10	45010296	86	0.323028
3	30201609	10	30232993	86	0.318724
3	30858480	10	34217624	86	0.314808
3	30861146	10	34217624	86	0.314808
3	30861425	10	34217624	86	0.314808
3	30864730	10	34217624	86	0.314808
3	30865767	10	34217624	86	0.314808
3	31845976	10	34317697	86	0.300433
3	31845976	10	34317924	86	0.300433
3	31845976	10	34318023	86	0.300433
3	31845976	10	34318258	86	0.300433
3	31845976	10	34318260	86	0.300433
3	31847695	10	34317697	86	0.300433
3	31847695	10	34317924	86	0.300433
3	31847695	10	34318023	86	0.300433
3	31847695	10	34318258	86	0.300433
3	31847695	10	34318260	86	0.300433
3	31936992	10	25452915	86	0.307229
3	31939316	10	25452915	86	0.307229
3	32238240	10	27128595	86	0.32143
3	32439329	10	29692445	86	0.311527
3	32439329	10	29698645	86	0.311527
3	32439329	10	29698852	86	0.311527
3	32439329	10	29709089	86	0.311527
3	32439329	10	29727029	86	0.311527
3	32439329	10	29732843	86	0.311527
3	32439329	10	29735004	86	0.311527
3	32439329	10	29743519	86	0.311527
3	32447369	10	29692445	86	0.311527
3	32447369	10	29698645	86	0.311527
3	32447369	10	29698852	86	0.311527
3	32447369	10	29709089	86	0.311527
3	32447369	10	29727029	86	0.311527
3	32447369	10	29732843	86	0.311527
3	32447369	10	29735004	86	0.311527
3	32447369	10	29743519	86	0.311527
3	32454400	10	29692445	86	0.311527
3	32454400	10	29698645	86	0.311527
3	32454400	10	29698852	86	0.311527
3	32454400	10	29709089	86	0.311527
3	32454400	10	29727029	86	0.311527
3	32454400	10	29732843	86	0.311527
3	32454400	10	29735004	86	0.311527
3	32454400	10	29743519	86	0.311527
3	32456687	10	29692445	86	0.311527
3	32456687	10	29698645	86	0.311527
3	32456687	10	29698852	86	0.311527
3	32456687	10	29709089	86	0.311527
3	32456687	10	29727029	86	0.311527
3	32456687	10	29732843	86	0.311527
3	32456687	10	29735004	86	0.311527
3	32456687	10	29743519	86	0.311527
3	32463741	10	29692445	86	0.311527
3	32463741	10	29698645	86	0.311527
3	32463741	10	29698852	86	0.311527
3	32463741	10	29709089	86	0.311527
3	32463741	10	29727029	86	0.311527
3	32463741	10	29732843	86	0.311527
3	32463741	10	29735004	86	0.311527
3	32463741	10	29743519	86	0.311527
3	33018951	10	48422148	86	0.320498
3	33018951	10	48422754	86	0.320498
3	33018951	10	48424656	86	0.320498
3	33018951	10	48425714	86	0.320498
3	33018951	10	48428267	86	0.320498
3	33019374	10	48431949	86	0.300538
3	33023250	10	48422148	86	0.320498
3	33023250	10	48422754	86	0.320498
3	33023250	10	48424656	86	0.320498
3	33023250	10	48425714	86	0.320498
3	33023250	10	48428267	86	0.320498
3	33037721	10	51827591	86	0.319427
3	33037752	10	51827591	86	0.319427
3	785396	10	58948085	86	0.331199
3	785396	10	58962332	86	0.331199
3	785396	10	58963338	86	0.331199
3	785396	10	58965753	86	0.331199
3	785396	10	58970821	86	0.331199
3	785396	10	58973761	86	0.331199
3	785396	10	58979592	86	0.318779
3	785396	10	58985655	86	0.331199
3	785396	10	58986586	86	0.331199
3	785396	10	58988893	86	0.331199
3	785396	10	58991581	86	0.331199
3	785396	10	58991650	86	0.331199
3	785396	10	58996048	86	0.331199
3	785396	10	58996923	86	0.331199
3	785396	10	58998729	86	0.331199
3	785396	10	59002087	86	0.331199
3	785396	10	59005146	86	0.331199
3	785396	10	59005497	86	0.331199
3	785396	10	59007581	86	0.331199
3	785396	10	59008108	86	0.331199
3	785396	10	59008148	86	0.331199
3	785396	10	59008937	86	0.340934
3	785396	10	59010057	86	0.340934
3	960552	10	72209324	86	0.305452
3	961782	10	72209324	86	0.305452
3	963381	10	72209324	86	0.305452
3	2059893	10	78377278	86	0.313056
3	2668061	10	55250225	86	0.303644
3	2668061	10	55252076	86	0.310159
3	2668061	10	55267446	86	0.310159
3	2668067	10	55250225	86	0.303644
3	2668067	10	55252076	86	0.310159
3	2668067	10	55267446	86	0.310159
3	3552756	10	57879997	86	0.330062
3	3552822	10	57879997	86	0.330062
3	4810602	10	69896652	86	0.309701
3	5078255	10	81022089	86	0.30805
3	5114639	10	73088087	86	0.318411
3	5114680	10	73088087	86	0.318411
3	5115181	10	73088087	86	0.318411
3	5469333	10	80838651	86	0.327946
3	5933395	10	59929562	86	0.303964
3	6425168	10	63524591	86	0.318554
3	6425168	10	63525112	86	0.318554
3	6425168	10	63532879	86	0.318554
3	6425168	10	63533663	86	0.318554
3	6425168	10	63534303	86	0.318554
3	6425168	10	63534978	86	0.318554
3	6425168	10	63537607	86	0.318554
3	6425168	10	63537897	86	0.30012
3	6425168	10	63540844	86	0.318554
3	6425168	10	63541723	86	0.318554
3	6425168	10	63543303	86	0.318554
3	6425168	10	63545240	86	0.318554
3	6425168	10	63548784	86	0.318554
3	6425168	10	63548965	86	0.318554
3	6425168	10	63549231	86	0.318554
3	6425168	10	63549345	86	0.318554
3	6430661	10	58327369	86	0.329173
3	9479206	10	55143768	86	0.330853
3	9941638	10	71926288	86	0.303438
3	9982445	10	58363311	86	0.300589
3	10053792	10	55809913	86	0.308419
3	10053792	10	55831676	86	0.31436
3	10054681	10	55809913	86	0.308419
3	10054681	10	55831676	86	0.31436
3	10055047	10	55809913	86	0.308419
3	10055047	10	55831676	86	0.31436
3	10055488	10	55809913	86	0.308419
3	10055488	10	55831676	86	0.31436
3	10055813	10	55809913	86	0.308419
3	10055813	10	55831676	86	0.31436
3	10062214	10	55809913	86	0.311245
3	10062227	10	55805399	86	0.349463
3	10062227	10	55806434	86	0.349463
3	10062227	10	55807118	86	0.349463
3	10062227	10	55809913	86	0.366187
3	10062227	10	55831676	86	0.333621
3	10062227	10	55841765	86	0.333257
3	10072635	10	55805399	86	0.349463
3	10072635	10	55806434	86	0.349463
3	10072635	10	55807118	86	0.349463
3	10072635	10	55809913	86	0.366187
3	10072635	10	55831676	86	0.333621
3	10072635	10	55841765	86	0.333257
3	10073824	10	55805399	86	0.349463
3	10073824	10	55806434	86	0.349463
3	10073824	10	55807118	86	0.349463
3	10073824	10	55809913	86	0.366187
3	10073824	10	55831676	86	0.333621
3	10073824	10	55841765	86	0.333257
3	10074341	10	55809913	86	0.311245
3	10078247	10	55805399	86	0.349463
3	10078247	10	55806434	86	0.349463
3	10078247	10	55807118	86	0.349463
3	10078247	10	55809913	86	0.366187
3	10078247	10	55831676	86	0.333621
3	10078247	10	55841765	86	0.333257
3	10092933	10	55805399	86	0.349463
3	10092933	10	55806434	86	0.349463
3	10092933	10	55807118	86	0.349463
3	10092933	10	55809913	86	0.366187
3	10092933	10	55831676	86	0.333621
3	10092933	10	55841765	86	0.333257
3	10097454	10	55805399	86	0.374124
3	10097454	10	55806434	86	0.374124
3	10097454	10	55807118	86	0.325393
3	10097454	10	55809913	86	0.341801
3	10097454	10	55831676	86	0.309855
3	10097454	10	55841765	86	0.310838
3	10113568	10	55805399	86	0.374124
3	10113568	10	55806434	86	0.374124
3	10113568	10	55807118	86	0.325393
3	10113568	10	55809913	86	0.341801
3	10113568	10	55831676	86	0.309855
3	10113568	10	55841765	86	0.310838
3	10121104	10	55805399	86	0.319091
3	10121104	10	55806434	86	0.319091
3	10124120	10	55805399	86	0.374124
3	10124120	10	55806434	86	0.374124
3	10124120	10	55807118	86	0.325393
3	10124120	10	55809913	86	0.341801
3	10124120	10	55831676	86	0.309855
3	10124120	10	55841765	86	0.310838
3	10129211	10	55805399	86	0.35179
3	10129211	10	55806434	86	0.35179
3	10129211	10	55809913	86	0.313798
3	10133710	10	55805399	86	0.35179
3	10133710	10	55806434	86	0.35179
3	10133710	10	55809913	86	0.313798
3	10133949	10	55805399	86	0.374124
3	10133949	10	55806434	86	0.374124
3	10133949	10	55807118	86	0.325393
3	10133949	10	55809913	86	0.341801
3	10133949	10	55831676	86	0.309855
3	10133949	10	55841765	86	0.310838
3	10134491	10	55805399	86	0.384046
3	10134491	10	55806434	86	0.384046
3	10134491	10	55807118	86	0.326443
3	10134491	10	55807150	86	0.305321
3	10134491	10	55809913	86	0.343048
3	10134491	10	55831676	86	0.31072
3	10134491	10	55838527	86	0.302114
3	10134491	10	55841765	86	0.304163
3	10135577	10	55805399	86	0.374124
3	10135577	10	55806434	86	0.374124
3	10135577	10	55807118	86	0.325393
3	10135577	10	55809913	86	0.341801
3	10135577	10	55831676	86	0.309855
3	10135577	10	55841765	86	0.310838
3	10136150	10	55805399	86	0.35179
3	10136150	10	55806434	86	0.35179
3	10136150	10	55809913	86	0.313798
3	10136390	10	55805399	86	0.400554
3	10136390	10	55806434	86	0.400554
3	10136390	10	55807118	86	0.349463
3	10136390	10	55807150	86	0.32242
3	10136390	10	55809913	86	0.366187
3	10136390	10	55831676	86	0.333621
3	10136390	10	55838527	86	0.301837
3	10136390	10	55841765	86	0.333257
3	10138069	10	55805399	86	0.35179
3	10138069	10	55806434	86	0.35179
3	10138069	10	55809913	86	0.313798
3	10138189	10	55805399	86	0.35179
3	10138189	10	55806434	86	0.35179
3	10138189	10	55809913	86	0.313798
3	10138626	10	55805399	86	0.35179
3	10138626	10	55806434	86	0.35179
3	10138626	10	55809913	86	0.313798
3	10138777	10	55805399	86	0.35179
3	10138777	10	55806434	86	0.35179
3	10138777	10	55809913	86	0.313798
3	10139082	10	55805399	86	0.35179
3	10139082	10	55806434	86	0.35179
3	10139082	10	55809913	86	0.313798
3	10139672	10	55805399	86	0.35179
3	10139672	10	55806434	86	0.35179
3	10139672	10	55809913	86	0.313798
3	10139825	10	55805399	86	0.35179
3	10139825	10	55806434	86	0.35179
3	10139825	10	55809913	86	0.313798
3	10139833	10	55805399	86	0.35179
3	10139833	10	55806434	86	0.35179
3	10139833	10	55809913	86	0.313798
3	10140017	10	55805399	86	0.35179
3	10140017	10	55806434	86	0.35179
3	10140017	10	55809913	86	0.313798
3	10140671	10	55805399	86	0.319091
3	10140671	10	55806434	86	0.319091
3	10140696	10	55805399	86	0.35179
3	10140696	10	55806434	86	0.35179
3	10140696	10	55809913	86	0.313798
3	10141065	10	55805399	86	0.35179
3	10141065	10	55806434	86	0.35179
3	10141065	10	55809913	86	0.313798
3	10142102	10	55805399	86	0.35179
3	10142102	10	55806434	86	0.35179
3	10142102	10	55809913	86	0.313798
3	10143770	10	55805399	86	0.35179
3	10143770	10	55806434	86	0.35179
3	10143770	10	55809913	86	0.313798
3	10143976	10	55805399	86	0.35179
3	10143976	10	55806434	86	0.35179
3	10143976	10	55809913	86	0.313798
3	10146616	10	55805399	86	0.400554
3	10146616	10	55806434	86	0.400554
3	10146616	10	55807118	86	0.349463
3	10146616	10	55807150	86	0.32242
3	10146616	10	55809913	86	0.366187
3	10146616	10	55831676	86	0.333621
3	10146616	10	55838527	86	0.301837
3	10146616	10	55841765	86	0.333257
3	10146828	10	55805399	86	0.400554
3	10146828	10	55806434	86	0.400554
3	10146828	10	55807118	86	0.349463
3	10146828	10	55807150	86	0.32242
3	10146828	10	55809913	86	0.366187
3	10146828	10	55831676	86	0.333621
3	10146828	10	55838527	86	0.301837
3	10146828	10	55841765	86	0.333257
3	10147516	10	55805399	86	0.400554
3	10147516	10	55806434	86	0.400554
3	10147516	10	55807118	86	0.349463
3	10147516	10	55807150	86	0.32242
3	10147516	10	55809913	86	0.366187
3	10147516	10	55831676	86	0.333621
3	10147516	10	55838527	86	0.301837
3	10147516	10	55841765	86	0.333257
3	10148979	10	55805399	86	0.400554
3	10148979	10	55806434	86	0.400554
3	10148979	10	55807118	86	0.349463
3	10148979	10	55807150	86	0.32242
3	10148979	10	55809913	86	0.366187
3	10148979	10	55831676	86	0.333621
3	10148979	10	55838527	86	0.301837
3	10148979	10	55841765	86	0.333257
3	10148984	10	55805399	86	0.400554
3	10148984	10	55806434	86	0.400554
3	10148984	10	55807118	86	0.349463
3	10148984	10	55807150	86	0.32242
3	10148984	10	55809913	86	0.366187
3	10148984	10	55831676	86	0.333621
3	10148984	10	55838527	86	0.301837
3	10148984	10	55841765	86	0.333257
3	10149380	10	55805399	86	0.374124
3	10149380	10	55806434	86	0.374124
3	10149380	10	55807118	86	0.325393
3	10149380	10	55809913	86	0.341801
3	10149380	10	55831676	86	0.309855
3	10149380	10	55841765	86	0.310838
3	10149893	10	55805399	86	0.374124
3	10149893	10	55806434	86	0.374124
3	10149893	10	55807118	86	0.325393
3	10149893	10	55809913	86	0.341801
3	10149893	10	55831676	86	0.309855
3	10149893	10	55841765	86	0.310838
3	10150350	10	55805399	86	0.349701
3	10150350	10	55806434	86	0.349701
3	10150350	10	55807118	86	0.303166
3	10150350	10	55809913	86	0.319271
3	10150350	10	55842523	86	0.301975
3	10150535	10	55805399	86	0.349701
3	10150535	10	55806434	86	0.349701
3	10150535	10	55807118	86	0.303166
3	10150535	10	55809913	86	0.319271
3	10150535	10	55842523	86	0.301975
3	10150795	10	55841765	86	0.308178
3	10150795	10	55842523	86	0.303684
3	10151045	10	55805399	86	0.349701
3	10151045	10	55806434	86	0.349701
3	10151045	10	55807118	86	0.303166
3	10151045	10	55809913	86	0.319271
3	10151045	10	55842523	86	0.301975
3	10151138	10	55805399	86	0.349701
3	10151138	10	55806434	86	0.349701
3	10151138	10	55807118	86	0.303166
3	10151138	10	55809913	86	0.319271
3	10151138	10	55842523	86	0.301975
3	10151187	10	55805399	86	0.349701
3	10151187	10	55806434	86	0.349701
3	10151187	10	55807118	86	0.303166
3	10151187	10	55809913	86	0.319271
3	10151187	10	55842523	86	0.301975
3	10151387	10	55805399	86	0.327071
3	10151387	10	55806434	86	0.327071
3	10151431	10	55805399	86	0.349701
3	10151431	10	55806434	86	0.349701
3	10151431	10	55807118	86	0.303166
3	10151431	10	55809913	86	0.319271
3	10151431	10	55842523	86	0.301975
3	10151699	10	55805399	86	0.349701
3	10151699	10	55806434	86	0.349701
3	10151699	10	55807118	86	0.303166
3	10151699	10	55809913	86	0.319271
3	10151699	10	55842523	86	0.301975
3	10151828	10	55805399	86	0.349701
3	10151828	10	55806434	86	0.349701
3	10151828	10	55807118	86	0.303166
3	10151828	10	55809913	86	0.319271
3	10151828	10	55842523	86	0.301975
3	10152245	10	55805399	86	0.349701
3	10152245	10	55806434	86	0.349701
3	10152245	10	55807118	86	0.303166
3	10152245	10	55809913	86	0.319271
3	10152245	10	55842523	86	0.301975
3	10152993	10	55805399	86	0.349701
3	10152993	10	55806434	86	0.349701
3	10152993	10	55807118	86	0.303166
3	10152993	10	55809913	86	0.319271
3	10152993	10	55842523	86	0.301975
3	10153141	10	55805399	86	0.349701
3	10153141	10	55806434	86	0.349701
3	10153141	10	55807118	86	0.303166
3	10153141	10	55809913	86	0.319271
3	10153141	10	55842523	86	0.301975
3	10153361	10	55805399	86	0.349701
3	10153361	10	55806434	86	0.349701
3	10153361	10	55807118	86	0.303166
3	10153361	10	55809913	86	0.319271
3	10153361	10	55842523	86	0.301975
3	10153458	10	55805399	86	0.349701
3	10153458	10	55806434	86	0.349701
3	10153458	10	55807118	86	0.303166
3	10153458	10	55809913	86	0.319271
3	10153458	10	55842523	86	0.301975
3	10153559	10	55805399	86	0.327071
3	10153559	10	55806434	86	0.327071
3	10153842	10	55805399	86	0.349701
3	10153842	10	55806434	86	0.349701
3	10153842	10	55807118	86	0.303166
3	10153842	10	55809913	86	0.319271
3	10153842	10	55842523	86	0.301975
3	10154503	10	55805399	86	0.349701
3	10154503	10	55806434	86	0.349701
3	10154503	10	55807118	86	0.303166
3	10154503	10	55809913	86	0.319271
3	10154503	10	55842523	86	0.301975
3	10154627	10	55805399	86	0.335334
3	10154627	10	55806434	86	0.335334
3	10154627	10	55809913	86	0.303749
3	10154775	10	55805399	86	0.349701
3	10154775	10	55806434	86	0.349701
3	10154775	10	55807118	86	0.303166
3	10154775	10	55809913	86	0.319271
3	10154775	10	55842523	86	0.301975
3	10154788	10	55805399	86	0.349701
3	10154788	10	55806434	86	0.349701
3	10154788	10	55807118	86	0.303166
3	10154788	10	55809913	86	0.319271
3	10154788	10	55842523	86	0.301975
3	10155487	10	55805399	86	0.349701
3	10155487	10	55806434	86	0.349701
3	10155487	10	55807118	86	0.303166
3	10155487	10	55809913	86	0.319271
3	10155487	10	55842523	86	0.301975
3	10155584	10	55805399	86	0.349701
3	10155584	10	55806434	86	0.349701
3	10155584	10	55807118	86	0.303166
3	10155584	10	55809913	86	0.319271
3	10155584	10	55842523	86	0.301975
3	10155611	10	55805399	86	0.349701
3	10155611	10	55806434	86	0.349701
3	10155611	10	55807118	86	0.303166
3	10155611	10	55809913	86	0.319271
3	10155611	10	55842523	86	0.301975
3	10156398	10	55805399	86	0.349701
3	10156398	10	55806434	86	0.349701
3	10156398	10	55807118	86	0.303166
3	10156398	10	55809913	86	0.319271
3	10156398	10	55842523	86	0.301975
3	10156533	10	55805399	86	0.349701
3	10156533	10	55806434	86	0.349701
3	10156533	10	55807118	86	0.303166
3	10156533	10	55809913	86	0.319271
3	10156533	10	55842523	86	0.301975
3	10158102	10	55805399	86	0.335334
3	10158102	10	55806434	86	0.335334
3	10158102	10	55809913	86	0.303749
3	10158302	10	55805399	86	0.335334
3	10158302	10	55806434	86	0.335334
3	10158302	10	55809913	86	0.303749
3	10159798	10	55805399	86	0.335334
3	10159798	10	55806434	86	0.335334
3	10159798	10	55809913	86	0.303749
3	10163733	10	55805399	86	0.335334
3	10163733	10	55806434	86	0.335334
3	10163733	10	55809913	86	0.303749
3	10167069	10	55805399	86	0.335334
3	10167069	10	55806434	86	0.335334
3	10167069	10	55809913	86	0.303749
3	10167264	10	55783383	86	0.300113
3	10167264	10	55783623	86	0.300113
3	10167264	10	55784055	86	0.300113
3	10167264	10	55786003	86	0.300113
3	10167264	10	55786498	86	0.300113
3	10167264	10	55786810	86	0.300113
3	10167264	10	55796399	86	0.300113
3	10167264	10	55798725	86	0.300113
3	10167264	10	55798819	86	0.300113
3	10167264	10	55799149	86	0.300113
3	10167264	10	55799253	86	0.300113
3	10167264	10	55805399	86	0.360816
3	10167264	10	55806434	86	0.360816
3	10167264	10	55807118	86	0.310549
3	10167264	10	55809913	86	0.327131
3	10167264	10	55838527	86	0.306042
3	10167264	10	55842523	86	0.320806
3	10167790	10	55805399	86	0.335334
3	10167790	10	55806434	86	0.335334
3	10167790	10	55809913	86	0.303749
3	10173492	10	55805399	86	0.303166
3	10173492	10	55806434	86	0.303166
3	10254162	10	72680154	86	0.310456
3	10254176	10	72680154	86	0.310456
3	10262967	10	72680154	86	0.305554
3	10617371	10	55779768	86	0.329404
3	10617371	10	55780420	86	0.305472
3	10617371	10	55780522	86	0.305472
3	10617371	10	55781700	86	0.337453
3	10617371	10	55783383	86	0.31509
3	10617371	10	55783623	86	0.31509
3	10617371	10	55784055	86	0.31509
3	10617371	10	55786003	86	0.31509
3	10617371	10	55786498	86	0.31509
3	10617371	10	55786810	86	0.31509
3	10617371	10	55796399	86	0.31509
3	10617371	10	55798725	86	0.31509
3	10617371	10	55798819	86	0.31509
3	10617371	10	55799149	86	0.31509
3	10617371	10	55799253	86	0.31509
3	10617557	10	55779768	86	0.338776
3	10617557	10	55779909	86	0.306425
3	10617557	10	55780420	86	0.315241
3	10617557	10	55780522	86	0.315241
3	10617557	10	55781700	86	0.347271
3	10617557	10	55783383	86	0.324182
3	10617557	10	55783623	86	0.324182
3	10617557	10	55784055	86	0.324182
3	10617557	10	55786003	86	0.324182
3	10617557	10	55786498	86	0.324182
3	10617557	10	55786810	86	0.324182
3	10617557	10	55796399	86	0.324182
3	10617557	10	55798725	86	0.324182
3	10617557	10	55798819	86	0.324182
3	10617557	10	55799149	86	0.324182
3	10617557	10	55799253	86	0.324182
3	10620614	10	55779768	86	0.357696
3	10620614	10	55779909	86	0.324988
3	10620614	10	55780420	86	0.337569
3	10620614	10	55780522	86	0.337569
3	10620614	10	55781700	86	0.370125
3	10620614	10	55783383	86	0.317477
3	10620614	10	55783623	86	0.317477
3	10620614	10	55784055	86	0.317477
3	10620614	10	55786003	86	0.317477
3	10620614	10	55786498	86	0.317477
3	10620614	10	55786810	86	0.317477
3	10620614	10	55796399	86	0.317477
3	10620614	10	55798725	86	0.317477
3	10620614	10	55798819	86	0.317477
3	10620614	10	55799149	86	0.317477
3	10620614	10	55799253	86	0.317477
3	10632133	10	66801491	86	0.316979
3	10949561	10	73158678	86	0.300352
3	10949561	10	73164050	86	0.300352
3	11106562	10	73640555	86	0.301523
3	11106562	10	73640556	86	0.301523
3	11109116	10	73640555	86	0.307473
3	11109116	10	73640556	86	0.307473
3	11110495	10	73640555	86	0.333987
3	11110495	10	73640556	86	0.333987
3	11110788	10	73640555	86	0.302768
3	11110788	10	73640556	86	0.302768
3	11111406	10	73640555	86	0.302768
3	11111406	10	73640556	86	0.302768
3	11113184	10	73640555	86	0.301523
3	11113184	10	73640556	86	0.301523
3	11774486	10	56107437	86	0.312488
3	13305786	10	71702882	86	0.305635
3	13305809	10	71702882	86	0.316544
3	13306028	10	71702882	86	0.347886
3	13826854	10	69521633	86	0.302778
3	13827092	10	69521633	86	0.302778
3	13863651	10	66817543	86	0.31236
3	14098525	10	81072828	86	0.30091
3	14098525	10	81074248	86	0.355775
3	14497019	10	68237143	86	0.30563
3	14497019	10	68240336	86	0.30563
3	14497019	10	68242672	86	0.30563
3	14497019	10	68251390	86	0.30563
3	14497019	10	68252467	86	0.30563
3	14497019	10	68253654	86	0.30563
3	14497019	10	68266196	86	0.323247
3	14497019	10	68266355	86	0.323247
3	14497019	10	68268597	86	0.323247
3	15049727	10	71865088	86	0.307754
3	18407174	10	61052038	86	0.305447
3	21238164	10	58685939	86	0.300507
3	21238164	10	58685982	86	0.300507
3	21238164	10	58693567	86	0.300507
3	21238164	10	58694480	86	0.300507
3	21238164	10	58696144	86	0.300507
3	21238164	10	58696347	86	0.300507
3	21238164	10	58696802	86	0.300507
3	21238164	10	58706836	86	0.300507
3	22910437	10	56210990	86	0.315871
3	22910437	10	56215870	86	0.300031
3	22910437	10	56219017	86	0.300031
3	22910437	10	56219467	86	0.300031
3	22910437	10	56220972	86	0.300031
3	22910437	10	56221095	86	0.300031
3	22910437	10	56221646	86	0.308521
3	22910437	10	56222061	86	0.308521
3	22910437	10	56222073	86	0.308521
3	22911157	10	56210990	86	0.315871
3	22911157	10	56215870	86	0.300031
3	22911157	10	56219017	86	0.300031
3	22911157	10	56219467	86	0.300031
3	22911157	10	56220972	86	0.300031
3	22911157	10	56221095	86	0.300031
3	22911157	10	56221646	86	0.308521
3	22911157	10	56222061	86	0.308521
3	22911157	10	56222073	86	0.308521
3	24202457	10	73911750	86	0.327691
3	24496555	10	65862265	86	0.312647
3	24496555	10	65863808	86	0.312647
3	24496555	10	65884757	86	0.310734
3	24496555	10	65884758	86	0.310734
3	24496555	10	65889425	86	0.312752
3	24729694	10	60752126	86	0.300999
3	24729694	10	60754169	86	0.300999
3	24729694	10	60754780	86	0.300999
3	24729694	10	60756878	86	0.300999
3	26887311	10	72655450	86	0.311464
3	27501481	10	68174621	86	0.305924
3	28215687	10	71720531	86	0.317674
3	28215924	10	71720531	86	0.317674
3	29233149	10	61444748	86	0.307322
3	29285739	10	62288351	86	0.305163
3	30438405	10	70198788	86	0.310471
3	30438718	10	70198788	86	0.310471
3	30439161	10	70198788	86	0.310471
3	31566772	10	56221646	86	0.322113
3	31566772	10	56222061	86	0.322113
3	31566772	10	56222073	86	0.322113
3	31572759	10	56221646	86	0.346727
3	31572759	10	56222061	86	0.346727
3	31572759	10	56222073	86	0.346727
3	31573057	10	56221646	86	0.346727
3	31573057	10	56222061	86	0.346727
3	31573057	10	56222073	86	0.346727
3	31578941	10	56221646	86	0.346727
3	31578941	10	56222061	86	0.346727
3	31578941	10	56222073	86	0.346727
3	31584553	10	56221646	86	0.346727
3	31584553	10	56222061	86	0.346727
3	31584553	10	56222073	86	0.346727
3	31597434	10	56221646	86	0.346727
3	31597434	10	56222061	86	0.346727
3	31597434	10	56222073	86	0.346727
3	31601613	10	56221646	86	0.346727
3	31601613	10	56222061	86	0.346727
3	31601613	10	56222073	86	0.346727
3	31626765	10	56221646	86	0.346727
3	31626765	10	56222061	86	0.346727
3	31626765	10	56222073	86	0.346727
3	31633629	10	56221646	86	0.346727
3	31633629	10	56222061	86	0.346727
3	31633629	10	56222073	86	0.346727
3	31638394	10	56221646	86	0.346727
3	31638394	10	56222061	86	0.346727
3	31638394	10	56222073	86	0.346727
3	31645775	10	56221646	86	0.346727
3	31645775	10	56222061	86	0.346727
3	31645775	10	56222073	86	0.346727
3	31649857	10	56221646	86	0.346727
3	31649857	10	56222061	86	0.346727
3	31649857	10	56222073	86	0.346727
3	31657001	10	56215870	86	0.300949
3	31657001	10	56219017	86	0.300949
3	31657001	10	56219467	86	0.300949
3	31657001	10	56220972	86	0.300949
3	31657001	10	56221095	86	0.300949
3	31657001	10	56221646	86	0.378375
3	31657001	10	56222061	86	0.378375
3	31657001	10	56222073	86	0.378375
3	31657001	10	56224585	86	0.323547
3	31657001	10	56226191	86	0.300949
3	31657001	10	56227985	86	0.300949
3	31657001	10	56228278	86	0.300949
3	31657001	10	56228475	86	0.300949
3	31657001	10	56233956	86	0.300949
3	31657001	10	56234228	86	0.300949
3	31657001	10	56237320	86	0.300949
3	31657001	10	56243032	86	0.300949
3	31657001	10	56244067	86	0.300949
3	31657001	10	56246798	86	0.300949
3	31657001	10	56251024	86	0.300949
3	31657001	10	56254206	86	0.300949
3	31657202	10	56221646	86	0.346727
3	31657202	10	56222061	86	0.346727
3	31657202	10	56222073	86	0.346727
3	31661754	10	56221646	86	0.318061
3	31661754	10	56222061	86	0.318061
3	31661754	10	56222073	86	0.318061
3	31676340	10	56221646	86	0.346727
3	31676340	10	56222061	86	0.346727
3	31676340	10	56222073	86	0.346727
3	31678512	10	56221646	86	0.346727
3	31678512	10	56222061	86	0.346727
3	31678512	10	56222073	86	0.346727
3	31681336	10	56221646	86	0.346727
3	31681336	10	56222061	86	0.346727
3	31681336	10	56222073	86	0.346727
3	31687493	10	56221646	86	0.318061
3	31687493	10	56222061	86	0.318061
3	31687493	10	56222073	86	0.318061
3	31688392	10	56221646	86	0.346727
3	31688392	10	56222061	86	0.346727
3	31688392	10	56222073	86	0.346727
3	31695434	10	56221646	86	0.318061
3	31695434	10	56222061	86	0.318061
3	31695434	10	56222073	86	0.318061
3	31698150	10	56221646	86	0.318061
3	31698150	10	56222061	86	0.318061
3	31698150	10	56222073	86	0.318061
3	31705126	10	56221646	86	0.346727
3	31705126	10	56222061	86	0.346727
3	31705126	10	56222073	86	0.346727
3	31705364	10	56221646	86	0.346727
3	31705364	10	56222061	86	0.346727
3	31705364	10	56222073	86	0.346727
3	32104311	10	55535607	86	0.333737
3	32104311	10	55537067	86	0.332184
3	32809395	10	71415241	86	0.317508
3	209590	10	107170894	86	0.332824
3	851841	10	105920661	86	0.304122
3	1063722	10	105933138	86	0.303578
3	1333797	10	85458234	86	0.302658
3	1426460	10	86298918	86	0.300514
3	1567785	10	105259917	86	0.307609
3	1607813	10	94161487	86	0.323247
3	1607816	10	94161487	86	0.323247
3	1680322	10	97062964	86	0.338146
3	1782166	10	86721309	86	0.310222
3	2211780	10	91626458	86	0.304273
3	2211788	10	91626458	86	0.3151
3	2224150	10	91626458	86	0.303525
3	2226422	10	91626458	86	0.303525
3	2228776	10	91626458	86	0.303525
3	2234030	10	91626458	86	0.303525
3	2235412	10	91626458	86	0.303525
3	2235853	10	91626458	86	0.303525
3	2239184	10	91626458	86	0.303525
3	2876612	10	91038452	86	0.326601
3	2876612	10	91038981	86	0.326601
3	2876612	10	91039583	86	0.326601
3	2876612	10	91040524	86	0.326601
3	2876612	10	91042297	86	0.326601
3	2876612	10	91043690	86	0.326601
3	2876612	10	91047398	86	0.326601
3	2876612	10	91048884	86	0.326601
3	2876612	10	91049565	86	0.326601
3	2876612	10	91050286	86	0.311521
3	2876612	10	91050991	86	0.311521
3	2876612	10	91054291	86	0.30089
3	3062242	10	91021295	86	0.315278
3	3062242	10	91024150	86	0.315278
3	3062242	10	91024554	86	0.315278
3	3062242	10	91026098	86	0.315278
3	3062242	10	91028815	86	0.315278
3	3062242	10	91030016	86	0.315278
3	3062242	10	91032546	86	0.315278
3	3062242	10	91032862	86	0.315278
3	3062242	10	91032952	86	0.315278
3	3062242	10	91033432	86	0.315278
3	3062242	10	91034437	86	0.315278
3	3062242	10	91035718	86	0.315278
3	3062242	10	91035853	86	0.315278
3	3062764	10	91021295	86	0.315278
3	3062764	10	91024150	86	0.315278
3	3062764	10	91024554	86	0.315278
3	3062764	10	91026098	86	0.315278
3	3062764	10	91028815	86	0.315278
3	3062764	10	91030016	86	0.315278
3	3062764	10	91032546	86	0.315278
3	3062764	10	91032862	86	0.315278
3	3062764	10	91032952	86	0.315278
3	3062764	10	91033432	86	0.315278
3	3062764	10	91034437	86	0.315278
3	3062764	10	91035718	86	0.315278
3	3062764	10	91035853	86	0.315278
3	3064513	10	91017363	86	0.30841
3	3064513	10	91017996	86	0.304394
3	3064513	10	91018209	86	0.304394
3	3064513	10	91019236	86	0.30841
3	3064513	10	91021295	86	0.3429
3	3064513	10	91024150	86	0.3429
3	3064513	10	91024554	86	0.3429
3	3064513	10	91026098	86	0.3429
3	3064513	10	91028815	86	0.3429
3	3064513	10	91030016	86	0.3429
3	3064513	10	91032546	86	0.3429
3	3064513	10	91032862	86	0.3429
3	3064513	10	91032952	86	0.3429
3	3064513	10	91033432	86	0.3429
3	3064513	10	91034437	86	0.3429
3	3064513	10	91035718	86	0.3429
3	3064513	10	91035853	86	0.3429
3	3065935	10	91021295	86	0.315278
3	3065935	10	91024150	86	0.315278
3	3065935	10	91024554	86	0.315278
3	3065935	10	91026098	86	0.315278
3	3065935	10	91028815	86	0.315278
3	3065935	10	91030016	86	0.315278
3	3065935	10	91032546	86	0.315278
3	3065935	10	91032862	86	0.315278
3	3065935	10	91032952	86	0.315278
3	3065935	10	91033432	86	0.315278
3	3065935	10	91034437	86	0.315278
3	3065935	10	91035718	86	0.315278
3	3065935	10	91035853	86	0.315278
3	3068774	10	91021295	86	0.315278
3	3068774	10	91024150	86	0.315278
3	3068774	10	91024554	86	0.315278
3	3068774	10	91026098	86	0.315278
3	3068774	10	91028815	86	0.315278
3	3068774	10	91030016	86	0.315278
3	3068774	10	91032546	86	0.315278
3	3068774	10	91032862	86	0.315278
3	3068774	10	91032952	86	0.315278
3	3068774	10	91033432	86	0.315278
3	3068774	10	91034437	86	0.315278
3	3068774	10	91035718	86	0.315278
3	3068774	10	91035853	86	0.315278
3	3074356	10	91017363	86	0.304323
3	3074356	10	91019236	86	0.304323
3	3074356	10	91021295	86	0.333883
3	3074356	10	91024150	86	0.333883
3	3074356	10	91024554	86	0.333883
3	3074356	10	91026098	86	0.333883
3	3074356	10	91028815	86	0.333883
3	3074356	10	91030016	86	0.333883
3	3074356	10	91032546	86	0.333883
3	3074356	10	91032862	86	0.333883
3	3074356	10	91032952	86	0.333883
3	3074356	10	91033432	86	0.333883
3	3074356	10	91034437	86	0.333883
3	3074356	10	91035718	86	0.333883
3	3074356	10	91035853	86	0.333883
3	3076936	10	91017363	86	0.304323
3	3076936	10	91019236	86	0.304323
3	3076936	10	91021295	86	0.333883
3	3076936	10	91024150	86	0.333883
3	3076936	10	91024554	86	0.333883
3	3076936	10	91026098	86	0.333883
3	3076936	10	91028815	86	0.333883
3	3076936	10	91030016	86	0.333883
3	3076936	10	91032546	86	0.333883
3	3076936	10	91032862	86	0.333883
3	3076936	10	91032952	86	0.333883
3	3076936	10	91033432	86	0.333883
3	3076936	10	91034437	86	0.333883
3	3076936	10	91035718	86	0.333883
3	3076936	10	91035853	86	0.333883
3	3077874	10	91017363	86	0.304323
3	3077874	10	91019236	86	0.304323
3	3077874	10	91021295	86	0.333883
3	3077874	10	91024150	86	0.333883
3	3077874	10	91024554	86	0.333883
3	3077874	10	91026098	86	0.333883
3	3077874	10	91028815	86	0.333883
3	3077874	10	91030016	86	0.333883
3	3077874	10	91032546	86	0.333883
3	3077874	10	91032862	86	0.333883
3	3077874	10	91032952	86	0.333883
3	3077874	10	91033432	86	0.333883
3	3077874	10	91034437	86	0.333883
3	3077874	10	91035718	86	0.333883
3	3077874	10	91035853	86	0.333883
3	3078840	10	91017996	86	0.314901
3	3078840	10	91018209	86	0.314901
3	3078840	10	91021295	86	0.308403
3	3078840	10	91024150	86	0.308403
3	3078840	10	91024554	86	0.308403
3	3078840	10	91026098	86	0.308403
3	3078840	10	91028815	86	0.308403
3	3078840	10	91030016	86	0.308403
3	3078840	10	91032546	86	0.308403
3	3078840	10	91032862	86	0.308403
3	3078840	10	91032952	86	0.308403
3	3078840	10	91033432	86	0.308403
3	3078840	10	91034437	86	0.308403
3	3078840	10	91035718	86	0.308403
3	3078840	10	91035853	86	0.308403
3	3079331	10	91017363	86	0.304323
3	3079331	10	91019236	86	0.304323
3	3079331	10	91021295	86	0.333883
3	3079331	10	91024150	86	0.333883
3	3079331	10	91024554	86	0.333883
3	3079331	10	91026098	86	0.333883
3	3079331	10	91028815	86	0.333883
3	3079331	10	91030016	86	0.333883
3	3079331	10	91032546	86	0.333883
3	3079331	10	91032862	86	0.333883
3	3079331	10	91032952	86	0.333883
3	3079331	10	91033432	86	0.333883
3	3079331	10	91034437	86	0.333883
3	3079331	10	91035718	86	0.333883
3	3079331	10	91035853	86	0.333883
3	3129349	10	102776398	86	0.316263
3	3356992	10	94209952	86	0.329956
3	3531408	10	95086365	86	0.303443
3	3531408	10	95087910	86	0.303443
3	3531408	10	95088195	86	0.303443
3	3531408	10	95088774	86	0.303443
3	3531408	10	95089013	86	0.303443
3	3531408	10	95089303	86	0.303443
3	3531408	10	95089312	86	0.303443
3	3531408	10	95089918	86	0.303443
3	3531408	10	95091477	86	0.303443
3	3531465	10	95084783	86	0.375933
3	3531465	10	95086365	86	0.352621
3	3531465	10	95087910	86	0.352621
3	3531465	10	95088195	86	0.352621
3	3531465	10	95088774	86	0.352621
3	3531465	10	95089013	86	0.352621
3	3531465	10	95089303	86	0.352621
3	3531465	10	95089312	86	0.352621
3	3531465	10	95089918	86	0.352621
3	3531465	10	95091477	86	0.352621
3	3531584	10	95086365	86	0.303443
3	3531584	10	95087910	86	0.303443
3	3531584	10	95088195	86	0.303443
3	3531584	10	95088774	86	0.303443
3	3531584	10	95089013	86	0.303443
3	3531584	10	95089303	86	0.303443
3	3531584	10	95089312	86	0.303443
3	3531584	10	95089918	86	0.303443
3	3531584	10	95091477	86	0.303443
3	3538096	10	95084783	86	0.403109
3	3538096	10	95086365	86	0.370546
3	3538096	10	95087910	86	0.370546
3	3538096	10	95088195	86	0.370546
3	3538096	10	95088774	86	0.370546
3	3538096	10	95089013	86	0.370546
3	3538096	10	95089303	86	0.370546
3	3538096	10	95089312	86	0.370546
3	3538096	10	95089918	86	0.370546
3	3538096	10	95091477	86	0.370546
3	3544140	10	95084783	86	0.368836
3	3544140	10	95086365	86	0.336303
3	3544140	10	95087910	86	0.336303
3	3544140	10	95088195	86	0.336303
3	3544140	10	95088774	86	0.336303
3	3544140	10	95089013	86	0.336303
3	3544140	10	95089303	86	0.336303
3	3544140	10	95089312	86	0.336303
3	3544140	10	95089918	86	0.336303
3	3544140	10	95091477	86	0.336303
3	3547473	10	95084783	86	0.304126
3	3547546	10	95084783	86	0.304126
3	3557488	10	95084783	86	0.358684
3	3557488	10	95086365	86	0.32428
3	3557488	10	95087910	86	0.32428
3	3557488	10	95088195	86	0.32428
3	3557488	10	95088774	86	0.32428
3	3557488	10	95089013	86	0.32428
3	3557488	10	95089303	86	0.32428
3	3557488	10	95089312	86	0.32428
3	3557488	10	95089918	86	0.32428
3	3557488	10	95091477	86	0.32428
3	3557875	10	95084783	86	0.423603
3	3557875	10	95086365	86	0.392266
3	3557875	10	95087910	86	0.392266
3	3557875	10	95088195	86	0.392266
3	3557875	10	95088774	86	0.392266
3	3557875	10	95089013	86	0.392266
3	3557875	10	95089303	86	0.392266
3	3557875	10	95089312	86	0.392266
3	3557875	10	95089918	86	0.392266
3	3557875	10	95091477	86	0.392266
3	3557887	10	95084783	86	0.423603
3	3557887	10	95086365	86	0.392266
3	3557887	10	95087910	86	0.392266
3	3557887	10	95088195	86	0.392266
3	3557887	10	95088774	86	0.392266
3	3557887	10	95089013	86	0.392266
3	3557887	10	95089303	86	0.392266
3	3557887	10	95089312	86	0.392266
3	3557887	10	95089918	86	0.392266
3	3557887	10	95091477	86	0.392266
3	3633416	10	90108268	86	0.306579
3	3633416	10	90121422	86	0.306579
3	3633979	10	90108268	86	0.306579
3	3633979	10	90121422	86	0.306579
3	3634205	10	90108268	86	0.306579
3	3634205	10	90121422	86	0.306579
3	3634295	10	90108268	86	0.306579
3	3634295	10	90121422	86	0.306579
3	3634782	10	90108268	86	0.306579
3	3634782	10	90121422	86	0.306579
3	3634802	10	90108268	86	0.306579
3	3634802	10	90121422	86	0.306579
3	4778958	10	105745329	86	0.300514
3	4779268	10	85778744	86	0.345158
3	4779268	10	85779086	86	0.345158
3	4779268	10	85779367	86	0.345158
3	4779268	10	85782529	86	0.345158
3	4779268	10	85783721	86	0.33957
3	4779268	10	85784771	86	0.345158
3	4779268	10	85786809	86	0.345158
3	5748238	10	97214418	86	0.301464
3	5947076	10	92708650	86	0.30414
3	6195547	10	92757396	86	0.325196
3	6196662	10	92757396	86	0.325196
3	6199813	10	92757396	86	0.325196
3	6201267	10	92757396	86	0.325196
3	6218772	10	104720654	86	0.315951
3	6218949	10	104720654	86	0.315951
3	6220628	10	104720654	86	0.308146
3	6220867	10	104720654	86	0.308146
3	6221925	10	104720654	86	0.308146
3	6224371	10	104720654	86	0.308146
3	6439158	10	105433192	86	0.374827
3	7301638	10	105484912	86	0.316406
3	7301640	10	105484912	86	0.316406
3	7872509	10	97321276	86	0.312414
3	7872509	10	97323052	86	0.312414
3	8474230	10	88076697	86	0.310444
3	8474230	10	88080405	86	0.310444
3	8802403	10	92429049	86	0.332759
3	9617634	10	84400246	86	0.320782
3	10529069	10	81210298	86	0.312253
3	10529069	10	81212186	86	0.312253
3	10529069	10	81214178	86	0.312253
3	10636259	10	85841432	86	0.319843
3	10637729	10	85841432	86	0.319843
3	10638862	10	85841432	86	0.319843
3	10639101	10	85841432	86	0.319843
3	11196866	10	82816226	86	0.315144
3	11199331	10	82816226	86	0.306878
3	11200832	10	82816226	86	0.312556
3	11200833	10	82816226	86	0.312556
3	12274676	10	85113782	86	0.309754
3	13163618	10	109365655	86	0.300352
3	13163618	10	109367987	86	0.300352
3	13163618	10	109368849	86	0.300352
3	13163618	10	109369932	86	0.300352
3	13581171	10	87738884	86	0.309985
3	13581433	10	87738884	86	0.312239
3	13582340	10	87738884	86	0.309985
3	13582719	10	87738884	86	0.309985
3	13584980	10	87738884	86	0.309985
3	13585009	10	87738884	86	0.309985
3	14241981	10	104393645	86	0.316837
3	14241981	10	104393646	86	0.316837
3	14241981	10	104407463	86	0.35613
3	14241981	10	104408847	86	0.35613
3	14241981	10	104424234	86	0.328277
3	14242398	10	104393645	86	0.316837
3	14242398	10	104393646	86	0.316837
3	14242398	10	104407463	86	0.35613
3	14242398	10	104408847	86	0.35613
3	14242398	10	104424234	86	0.328277
3	14242693	10	104393645	86	0.316837
3	14242693	10	104393646	86	0.316837
3	14242693	10	104407463	86	0.35613
3	14242693	10	104408847	86	0.35613
3	14242693	10	104424234	86	0.328277
3	14302455	10	83629093	86	0.302176
3	14302455	10	83629100	86	0.302176
3	14959824	10	91594700	86	0.310244
3	14960204	10	91594700	86	0.310244
3	14962632	10	91594700	86	0.310244
3	14963337	10	91594700	86	0.310244
3	14972980	10	91594700	86	0.310244
3	15402142	10	86081257	86	0.301108
3	15402142	10	86333325	86	0.300582
3	15402142	10	86334915	86	0.300582
3	15403653	10	86081257	86	0.301108
3	15403653	10	86333325	86	0.300582
3	15403653	10	86334915	86	0.300582
3	15410437	10	86066103	86	0.308148
3	15410437	10	86081257	86	0.313325
3	15410437	10	86284776	86	0.343303
3	15410437	10	86285254	86	0.343303
3	15410437	10	86290396	86	0.321057
3	15410437	10	86295520	86	0.343303
3	15410437	10	86299205	86	0.31716
3	15410437	10	86303962	86	0.31716
3	15410437	10	86315982	86	0.31716
3	15410437	10	86316458	86	0.31716
3	15410437	10	86318140	86	0.31716
3	15410437	10	86323053	86	0.31716
3	15410437	10	86323157	86	0.31716
3	15410437	10	86333325	86	0.370339
3	15410437	10	86334915	86	0.370339
3	15410437	10	86345863	86	0.326247
3	15412256	10	86066103	86	0.314067
3	15412256	10	86081257	86	0.307788
3	15412256	10	86333325	86	0.309396
3	15412256	10	86334915	86	0.309396
3	15414357	10	86066103	86	0.314067
3	15414357	10	86081257	86	0.307788
3	15414357	10	86333325	86	0.309396
3	15414357	10	86334915	86	0.309396
3	15443233	10	86284776	86	0.349955
3	15443233	10	86285254	86	0.349955
3	15443233	10	86290396	86	0.328929
3	15443233	10	86295520	86	0.349955
3	15443233	10	86299205	86	0.323385
3	15443233	10	86303962	86	0.323385
3	15443233	10	86315982	86	0.323385
3	15443233	10	86316458	86	0.323385
3	15443233	10	86318140	86	0.323385
3	15443233	10	86323053	86	0.323385
3	15443233	10	86323157	86	0.323385
3	15443233	10	86333325	86	0.328929
3	15443233	10	86334915	86	0.328929
3	15445881	10	86284776	86	0.349955
3	15445881	10	86285254	86	0.349955
3	15445881	10	86290396	86	0.328929
3	15445881	10	86295520	86	0.349955
3	15445881	10	86299205	86	0.323385
3	15445881	10	86303962	86	0.323385
3	15445881	10	86315982	86	0.323385
3	15445881	10	86316458	86	0.323385
3	15445881	10	86318140	86	0.323385
3	15445881	10	86323053	86	0.323385
3	15445881	10	86323157	86	0.323385
3	15445881	10	86333325	86	0.328929
3	15445881	10	86334915	86	0.328929
3	15453981	10	86284776	86	0.349955
3	15453981	10	86285254	86	0.349955
3	15453981	10	86290396	86	0.328929
3	15453981	10	86295520	86	0.349955
3	15453981	10	86299205	86	0.323385
3	15453981	10	86303962	86	0.323385
3	15453981	10	86315982	86	0.323385
3	15453981	10	86316458	86	0.323385
3	15453981	10	86318140	86	0.323385
3	15453981	10	86323053	86	0.323385
3	15453981	10	86323157	86	0.323385
3	15453981	10	86333325	86	0.328929
3	15453981	10	86334915	86	0.328929
3	15459152	10	86284776	86	0.349955
3	15459152	10	86285254	86	0.349955
3	15459152	10	86290396	86	0.328929
3	15459152	10	86295520	86	0.349955
3	15459152	10	86299205	86	0.323385
3	15459152	10	86303962	86	0.323385
3	15459152	10	86315982	86	0.323385
3	15459152	10	86316458	86	0.323385
3	15459152	10	86318140	86	0.323385
3	15459152	10	86323053	86	0.323385
3	15459152	10	86323157	86	0.323385
3	15459152	10	86333325	86	0.328929
3	15459152	10	86334915	86	0.328929
3	15466373	10	86284776	86	0.349955
3	15466373	10	86285254	86	0.349955
3	15466373	10	86290396	86	0.328929
3	15466373	10	86295520	86	0.349955
3	15466373	10	86299205	86	0.323385
3	15466373	10	86303962	86	0.323385
3	15466373	10	86315982	86	0.323385
3	15466373	10	86316458	86	0.323385
3	15466373	10	86318140	86	0.323385
3	15466373	10	86323053	86	0.323385
3	15466373	10	86323157	86	0.323385
3	15466373	10	86333325	86	0.328929
3	15466373	10	86334915	86	0.328929
3	15535910	10	86284776	86	0.307248
3	15535910	10	86285254	86	0.307248
3	15535910	10	86295520	86	0.307248
3	15541062	10	86284776	86	0.307248
3	15541062	10	86285254	86	0.307248
3	15541062	10	86295520	86	0.307248
3	15544343	10	86284776	86	0.307248
3	15544343	10	86285254	86	0.307248
3	15544343	10	86295520	86	0.307248
3	15547761	10	86284776	86	0.307248
3	15547761	10	86285254	86	0.307248
3	15547761	10	86295520	86	0.307248
3	15554233	10	86284776	86	0.307248
3	15554233	10	86285254	86	0.307248
3	15554233	10	86295520	86	0.307248
3	15555270	10	86284776	86	0.307248
3	15555270	10	86285254	86	0.307248
3	15555270	10	86295520	86	0.307248
3	15567967	10	86284776	86	0.307248
3	15567967	10	86285254	86	0.307248
3	15567967	10	86295520	86	0.307248
3	15715907	10	91966043	86	0.328483
3	15715907	10	91967164	86	0.301682
3	15715907	10	91967636	86	0.301682
3	15715907	10	91967857	86	0.301682
3	15715907	10	91973890	86	0.301682
3	15715907	10	91980454	86	0.301682
3	15715907	10	91980739	86	0.301682
3	15715907	10	91980761	86	0.301682
3	15715907	10	91998054	86	0.328483
3	15742822	10	91966043	86	0.328483
3	15742822	10	91967164	86	0.301682
3	15742822	10	91967636	86	0.301682
3	15742822	10	91967857	86	0.301682
3	15742822	10	91973890	86	0.301682
3	15742822	10	91980454	86	0.301682
3	15742822	10	91980739	86	0.301682
3	15742822	10	91980761	86	0.301682
3	15742822	10	91998054	86	0.328483
3	15855531	10	91966043	86	0.328483
3	15855531	10	91967164	86	0.301682
3	15855531	10	91967636	86	0.301682
3	15855531	10	91967857	86	0.301682
3	15855531	10	91973890	86	0.301682
3	15855531	10	91980454	86	0.301682
3	15855531	10	91980739	86	0.301682
3	15855531	10	91980761	86	0.301682
3	15855531	10	91998054	86	0.328483
3	15989023	10	91966043	86	0.403495
3	15989023	10	91967164	86	0.372255
3	15989023	10	91967636	86	0.372255
3	15989023	10	91967857	86	0.372255
3	15989023	10	91973890	86	0.372255
3	15989023	10	91980454	86	0.372255
3	15989023	10	91980739	86	0.372255
3	15989023	10	91980761	86	0.372255
3	15989023	10	91998054	86	0.403495
3	16150634	10	100120661	86	0.314841
3	16150634	10	100122340	86	0.388363
3	16150634	10	100123819	86	0.453553
3	16150634	10	100124075	86	0.307365
3	16150634	10	100127551	86	0.41
3	16150634	10	100128173	86	0.41
3	16150634	10	100130105	86	0.41
3	16150634	10	100131458	86	0.41
3	16150634	10	100151661	86	0.388363
3	16150634	10	100153664	86	0.431058
3	16150634	10	100153688	86	0.431058
3	16150634	10	100158762	86	0.35985
3	16150634	10	100159213	86	0.388363
3	16150634	10	100162763	86	0.388363
3	16150634	10	100166207	86	0.368157
3	16150634	10	100168676	86	0.337449
3	16150634	10	100173251	86	0.388363
3	16150634	10	100173769	86	0.388363
3	16150634	10	100176627	86	0.368157
3	16150634	10	100180209	86	0.337449
3	16150634	10	100180213	86	0.337449
3	16150634	10	100182572	86	0.337449
3	16150634	10	100187944	86	0.337449
3	16159102	10	100124075	86	0.369113
3	16159102	10	100181847	86	0.359438
3	16159102	10	100185210	86	0.359438
3	16159104	10	100124075	86	0.369113
3	16159104	10	100181847	86	0.359438
3	16159104	10	100185210	86	0.359438
3	16159106	10	100124075	86	0.369113
3	16159106	10	100181847	86	0.359438
3	16159106	10	100185210	86	0.359438
3	16445388	10	86938418	86	0.306609
3	16445388	10	86938563	86	0.312796
3	16445388	10	86938570	86	0.312796
3	16677625	10	102895312	86	0.307351
3	18521909	10	84106120	86	0.303261
3	18523469	10	84106120	86	0.303261
3	18554683	10	99802772	86	0.306026
3	19238690	10	97067938	86	0.302615
3	19238690	10	97068409	86	0.302615
3	20240260	10	87077099	86	0.306819
3	20240260	10	87077577	86	0.306819
3	20240260	10	87077806	86	0.306819
3	20240260	10	87078000	86	0.306819
3	20240260	10	87078891	86	0.306819
3	20240260	10	87081046	86	0.306819
3	20240260	10	87081859	86	0.306819
3	20240260	10	87082257	86	0.306819
3	20240260	10	87082523	86	0.306819
3	20240260	10	87084994	86	0.306819
3	20240260	10	87086726	86	0.333406
3	20240260	10	87087519	86	0.306819
3	20240260	10	87088388	86	0.306819
3	20240260	10	87088647	86	0.306819
3	20240260	10	87088863	86	0.306819
3	20240260	10	87089247	86	0.306819
3	20240260	10	87089488	86	0.306819
3	20240260	10	87089575	86	0.306819
3	20240260	10	87090571	86	0.306819
3	20240260	10	87090992	86	0.306819
3	20240260	10	87091142	86	0.306819
3	20240260	10	87091290	86	0.306819
3	20240260	10	87091342	86	0.306819
3	20240260	10	87091701	86	0.306819
3	20240260	10	87093604	86	0.306819
3	20240260	10	87094518	86	0.306819
3	20240260	10	87094617	86	0.306819
3	20240260	10	87094852	86	0.306819
3	20240260	10	87095283	86	0.306819
3	20240260	10	87095595	86	0.306819
3	20240260	10	87096406	86	0.306819
3	20240260	10	87097739	86	0.306819
3	20240260	10	87099574	86	0.306819
3	20240260	10	87099765	86	0.306819
3	20240260	10	87101376	86	0.306819
3	20240260	10	87102582	86	0.306819
3	20240260	10	87102866	86	0.306819
3	20240260	10	87103081	86	0.306819
3	20240260	10	87103906	86	0.306819
3	20240260	10	87103933	86	0.306819
3	20240260	10	87104325	86	0.306819
3	20240260	10	87105718	86	0.306819
3	20240260	10	87106520	86	0.306819
3	20240260	10	87108653	86	0.306819
3	20240260	10	87108863	86	0.306819
3	20240260	10	87108997	86	0.306819
3	20240260	10	87109784	86	0.306819
3	20240260	10	87109842	86	0.306819
3	20240260	10	87109957	86	0.306819
3	20240260	10	87109992	86	0.306819
3	20240260	10	87110655	86	0.306819
3	20240260	10	87111736	86	0.306819
3	20240260	10	87113449	86	0.333406
3	20240260	10	87114492	86	0.306819
3	20240260	10	87114545	86	0.306819
3	20240260	10	87114668	86	0.306819
3	20240260	10	87115417	86	0.306819
3	20240260	10	87115581	86	0.306819
3	20240260	10	87115590	86	0.306819
3	20240260	10	87121973	86	0.306819
3	20240260	10	87122126	86	0.306819
3	20240260	10	87122914	86	0.306819
3	20240260	10	87123194	86	0.306819
3	20240260	10	87124923	86	0.306819
3	20240260	10	87126341	86	0.306819
3	20240260	10	87126500	86	0.306819
3	20240260	10	87127141	86	0.306819
3	20240260	10	87128473	86	0.306819
3	20240260	10	87129155	86	0.306819
3	20240260	10	87129187	86	0.306819
3	20240260	10	87129275	86	0.306819
3	20240260	10	87129337	86	0.306819
3	20240260	10	87129339	86	0.306819
3	20240260	10	87129403	86	0.306819
3	20240260	10	87129420	86	0.306819
3	20240260	10	87129432	86	0.306819
3	20240260	10	87129669	86	0.306819
3	20241416	10	87077099	86	0.306819
3	20241416	10	87077577	86	0.306819
3	20241416	10	87077806	86	0.306819
3	20241416	10	87078000	86	0.306819
3	20241416	10	87078891	86	0.306819
3	20241416	10	87081046	86	0.306819
3	20241416	10	87081859	86	0.306819
3	20241416	10	87082257	86	0.306819
3	20241416	10	87082523	86	0.306819
3	20241416	10	87084994	86	0.306819
3	20241416	10	87086726	86	0.333406
3	20241416	10	87087519	86	0.306819
3	20241416	10	87088388	86	0.306819
3	20241416	10	87088647	86	0.306819
3	20241416	10	87088863	86	0.306819
3	20241416	10	87089247	86	0.306819
3	20241416	10	87089488	86	0.306819
3	20241416	10	87089575	86	0.306819
3	20241416	10	87090571	86	0.306819
3	20241416	10	87090992	86	0.306819
3	20241416	10	87091142	86	0.306819
3	20241416	10	87091290	86	0.306819
3	20241416	10	87091342	86	0.306819
3	20241416	10	87091701	86	0.306819
3	20241416	10	87093604	86	0.306819
3	20241416	10	87094518	86	0.306819
3	20241416	10	87094617	86	0.306819
3	20241416	10	87094852	86	0.306819
3	20241416	10	87095283	86	0.306819
3	20241416	10	87095595	86	0.306819
3	20241416	10	87096406	86	0.306819
3	20241416	10	87097739	86	0.306819
3	20241416	10	87099574	86	0.306819
3	20241416	10	87099765	86	0.306819
3	20241416	10	87101376	86	0.306819
3	20241416	10	87102582	86	0.306819
3	20241416	10	87102866	86	0.306819
3	20241416	10	87103081	86	0.306819
3	20241416	10	87103906	86	0.306819
3	20241416	10	87103933	86	0.306819
3	20241416	10	87104325	86	0.306819
3	20241416	10	87105718	86	0.306819
3	20241416	10	87106520	86	0.306819
3	20241416	10	87108653	86	0.306819
3	20241416	10	87108863	86	0.306819
3	20241416	10	87108997	86	0.306819
3	20241416	10	87109784	86	0.306819
3	20241416	10	87109842	86	0.306819
3	20241416	10	87109957	86	0.306819
3	20241416	10	87109992	86	0.306819
3	20241416	10	87110655	86	0.306819
3	20241416	10	87111736	86	0.306819
3	20241416	10	87113449	86	0.333406
3	20241416	10	87114492	86	0.306819
3	20241416	10	87114545	86	0.306819
3	20241416	10	87114668	86	0.306819
3	20241416	10	87115417	86	0.306819
3	20241416	10	87115581	86	0.306819
3	20241416	10	87115590	86	0.306819
3	20241416	10	87121973	86	0.306819
3	20241416	10	87122126	86	0.306819
3	20241416	10	87122914	86	0.306819
3	20241416	10	87123194	86	0.306819
3	20241416	10	87124923	86	0.306819
3	20241416	10	87126341	86	0.306819
3	20241416	10	87126500	86	0.306819
3	20241416	10	87127141	86	0.306819
3	20241416	10	87128473	86	0.306819
3	20241416	10	87129155	86	0.306819
3	20241416	10	87129187	86	0.306819
3	20241416	10	87129275	86	0.306819
3	20241416	10	87129337	86	0.306819
3	20241416	10	87129339	86	0.306819
3	20241416	10	87129403	86	0.306819
3	20241416	10	87129420	86	0.306819
3	20241416	10	87129432	86	0.306819
3	20241416	10	87129669	86	0.306819
3	20257055	10	87086726	86	0.310434
3	20257055	10	87113449	86	0.310434
3	20262100	10	87077099	86	0.306819
3	20262100	10	87077577	86	0.306819
3	20262100	10	87077806	86	0.306819
3	20262100	10	87078000	86	0.306819
3	20262100	10	87078891	86	0.306819
3	20262100	10	87081046	86	0.306819
3	20262100	10	87081859	86	0.306819
3	20262100	10	87082257	86	0.306819
3	20262100	10	87082523	86	0.306819
3	20262100	10	87084994	86	0.306819
3	20262100	10	87086726	86	0.333406
3	20262100	10	87087519	86	0.306819
3	20262100	10	87088388	86	0.306819
3	20262100	10	87088647	86	0.306819
3	20262100	10	87088863	86	0.306819
3	20262100	10	87089247	86	0.306819
3	20262100	10	87089488	86	0.306819
3	20262100	10	87089575	86	0.306819
3	20262100	10	87090571	86	0.306819
3	20262100	10	87090992	86	0.306819
3	20262100	10	87091142	86	0.306819
3	20262100	10	87091290	86	0.306819
3	20262100	10	87091342	86	0.306819
3	20262100	10	87091701	86	0.306819
3	20262100	10	87093604	86	0.306819
3	20262100	10	87094518	86	0.306819
3	20262100	10	87094617	86	0.306819
3	20262100	10	87094852	86	0.306819
3	20262100	10	87095283	86	0.306819
3	20262100	10	87095595	86	0.306819
3	20262100	10	87096406	86	0.306819
3	20262100	10	87097739	86	0.306819
3	20262100	10	87099574	86	0.306819
3	20262100	10	87099765	86	0.306819
3	20262100	10	87101376	86	0.306819
3	20262100	10	87102582	86	0.306819
3	20262100	10	87102866	86	0.306819
3	20262100	10	87103081	86	0.306819
3	20262100	10	87103906	86	0.306819
3	20262100	10	87103933	86	0.306819
3	20262100	10	87104325	86	0.306819
3	20262100	10	87105718	86	0.306819
3	20262100	10	87106520	86	0.306819
3	20262100	10	87108653	86	0.306819
3	20262100	10	87108863	86	0.306819
3	20262100	10	87108997	86	0.306819
3	20262100	10	87109784	86	0.306819
3	20262100	10	87109842	86	0.306819
3	20262100	10	87109957	86	0.306819
3	20262100	10	87109992	86	0.306819
3	20262100	10	87110655	86	0.306819
3	20262100	10	87111736	86	0.306819
3	20262100	10	87113449	86	0.333406
3	20262100	10	87114492	86	0.306819
3	20262100	10	87114545	86	0.306819
3	20262100	10	87114668	86	0.306819
3	20262100	10	87115417	86	0.306819
3	20262100	10	87115581	86	0.306819
3	20262100	10	87115590	86	0.306819
3	20262100	10	87121973	86	0.306819
3	20262100	10	87122126	86	0.306819
3	20262100	10	87122914	86	0.306819
3	20262100	10	87123194	86	0.306819
3	20262100	10	87124923	86	0.306819
3	20262100	10	87126341	86	0.306819
3	20262100	10	87126500	86	0.306819
3	20262100	10	87127141	86	0.306819
3	20262100	10	87128473	86	0.306819
3	20262100	10	87129155	86	0.306819
3	20262100	10	87129187	86	0.306819
3	20262100	10	87129275	86	0.306819
3	20262100	10	87129337	86	0.306819
3	20262100	10	87129339	86	0.306819
3	20262100	10	87129403	86	0.306819
3	20262100	10	87129420	86	0.306819
3	20262100	10	87129432	86	0.306819
3	20262100	10	87129669	86	0.306819
3	20373153	10	87086726	86	0.300021
3	20757070	10	107290124	86	0.319427
3	20757070	10	107293312	86	0.319427
3	20757070	10	107296869	86	0.319427
3	20757070	10	107300851	86	0.319427
3	20757070	10	107303045	86	0.317981
3	20757070	10	107309351	86	0.317981
3	20757070	10	107313204	86	0.317981
3	20757070	10	107313900	86	0.317981
3	20757070	10	107314638	86	0.317981
3	20757070	10	107317298	86	0.317981
3	20757070	10	107324222	86	0.317981
3	20757070	10	107324348	86	0.317981
3	20757070	10	107327757	86	0.317981
3	20757070	10	107328343	86	0.317981
3	20757070	10	107333827	86	0.317981
3	20757070	10	107337470	86	0.317981
3	20757070	10	107338034	86	0.317981
3	20757070	10	107339324	86	0.317981
3	20757070	10	107344072	86	0.317981
3	20757070	10	107344195	86	0.317981
3	20757070	10	107356852	86	0.317981
3	21629215	10	90903791	86	0.308856
3	21629216	10	90903791	86	0.308856
3	21629299	10	90903791	86	0.308856
3	21739163	10	98508051	86	0.312253
3	22160707	10	82895519	86	0.306009
3	22160707	10	92990910	86	0.311358
3	22160707	10	93005457	86	0.324311
3	22160707	10	93010383	86	0.319488
3	22160707	10	93032943	86	0.334616
3	22160707	10	93038530	86	0.319488
3	22206374	10	109630503	86	0.34512
3	22207033	10	109630503	86	0.34512
3	22207459	10	109630503	86	0.34512
3	22207781	10	109630503	86	0.322606
3	22207965	10	109630503	86	0.322606
3	22209358	10	109630503	86	0.34512
3	22210274	10	109630503	86	0.34512
3	22210463	10	109630503	86	0.301911
3	22214274	10	109626258	86	0.327535
3	22214274	10	109630503	86	0.390658
3	22214274	10	109647762	86	0.329173
3	22214274	10	109666985	86	0.329173
3	22214274	10	109667656	86	0.329173
3	22214274	10	109667980	86	0.329173
3	22214274	10	109667981	86	0.329173
3	22214554	10	109626258	86	0.327535
3	22214554	10	109630503	86	0.390658
3	22214554	10	109647762	86	0.329173
3	22214554	10	109666985	86	0.329173
3	22214554	10	109667656	86	0.329173
3	22214554	10	109667980	86	0.329173
3	22214554	10	109667981	86	0.329173
3	22216045	10	92700690	86	0.316576
3	22216045	10	92704210	86	0.320022
3	22219047	10	109630503	86	0.330948
3	22220470	10	109630503	86	0.329173
3	22223500	10	109630503	86	0.310222
3	22223595	10	109630503	86	0.310222
3	22224130	10	109630503	86	0.310222
3	22357634	10	100259574	86	0.303651
3	22357634	10	100261744	86	0.303651
3	22357634	10	100262953	86	0.303651
3	22357634	10	100264844	86	0.303651
3	22357634	10	100265401	86	0.303651
3	22357634	10	100266049	86	0.303651
3	22357634	10	100266547	86	0.303651
3	22357634	10	100267283	86	0.303651
3	22357634	10	100267498	86	0.303651
3	22357634	10	100267781	86	0.303651
3	22357634	10	100267867	86	0.303651
3	22357634	10	100272297	86	0.303651
3	22357634	10	100272308	86	0.303651
3	22357634	10	100276039	86	0.303651
3	22357634	10	100277181	86	0.303651
3	22357634	10	100277652	86	0.303651
3	22357634	10	100277799	86	0.303651
3	22357634	10	100278017	86	0.303651
3	22357634	10	100278092	86	0.303651
3	22357634	10	100278307	86	0.303651
3	22357634	10	100278469	86	0.33398
3	22357634	10	100278623	86	0.303651
3	22357634	10	100278857	86	0.303651
3	22357634	10	100278991	86	0.303651
3	22357634	10	100279323	86	0.303651
3	22357634	10	100279998	86	0.303651
3	22357634	10	100281855	86	0.303651
3	22357634	10	100282431	86	0.303651
3	22400536	10	100259574	86	0.311527
3	22400536	10	100261744	86	0.311527
3	22400536	10	100262953	86	0.311527
3	22400536	10	100264844	86	0.311527
3	22400536	10	100265401	86	0.311527
3	22400536	10	100266049	86	0.311527
3	22400536	10	100266547	86	0.311527
3	22400536	10	100267283	86	0.311527
3	22400536	10	100267498	86	0.311527
3	22400536	10	100267781	86	0.311527
3	22400536	10	100267867	86	0.311527
3	22400536	10	100272297	86	0.311527
3	22400536	10	100272308	86	0.311527
3	22400536	10	100276039	86	0.311527
3	22400536	10	100277181	86	0.311527
3	22400536	10	100277652	86	0.311527
3	22400536	10	100277799	86	0.311527
3	22400536	10	100278017	86	0.311527
3	22400536	10	100278092	86	0.311527
3	22400536	10	100278307	86	0.311527
3	22400536	10	100278469	86	0.345237
3	22400536	10	100278623	86	0.311527
3	22400536	10	100278857	86	0.311527
3	22400536	10	100278991	86	0.311527
3	22400536	10	100279323	86	0.311527
3	22400536	10	100279998	86	0.311527
3	22400536	10	100281855	86	0.311527
3	22400536	10	100282431	86	0.311527
3	22404654	10	100243279	86	0.340466
3	22404654	10	100243883	86	0.340466
3	22404654	10	100251388	86	0.368956
3	22404654	10	100255194	86	0.368956
3	22404654	10	100255467	86	0.390063
3	22404654	10	100257360	86	0.368956
3	22404654	10	100259574	86	0.420112
3	22404654	10	100261744	86	0.420112
3	22404654	10	100262953	86	0.420112
3	22404654	10	100264844	86	0.420112
3	22404654	10	100265401	86	0.420112
3	22404654	10	100266049	86	0.420112
3	22404654	10	100266547	86	0.420112
3	22404654	10	100267283	86	0.420112
3	22404654	10	100267498	86	0.420112
3	22404654	10	100267781	86	0.420112
3	22404654	10	100267867	86	0.420112
3	22404654	10	100272297	86	0.420112
3	22404654	10	100272308	86	0.420112
3	22404654	10	100276039	86	0.420112
3	22404654	10	100277181	86	0.420112
3	22404654	10	100277652	86	0.420112
3	22404654	10	100277799	86	0.420112
3	22404654	10	100278017	86	0.420112
3	22404654	10	100278092	86	0.420112
3	22404654	10	100278307	86	0.420112
3	22404654	10	100278466	86	0.390063
3	22404654	10	100278469	86	0.454073
3	22404654	10	100278623	86	0.420112
3	22404654	10	100278857	86	0.420112
3	22404654	10	100278991	86	0.420112
3	22404654	10	100279323	86	0.420112
3	22404654	10	100279998	86	0.420112
3	22404654	10	100281855	86	0.420112
3	22404654	10	100282431	86	0.420112
3	22406837	10	100243279	86	0.321474
3	22406837	10	100243883	86	0.321474
3	22406837	10	100251388	86	0.348628
3	22406837	10	100255194	86	0.348628
3	22406837	10	100255467	86	0.35843
3	22406837	10	100257360	86	0.348628
3	22406837	10	100259574	86	0.386526
3	22406837	10	100261744	86	0.386526
3	22406837	10	100262953	86	0.386526
3	22406837	10	100264844	86	0.386526
3	22406837	10	100265401	86	0.386526
3	22406837	10	100266049	86	0.386526
3	22406837	10	100266547	86	0.386526
3	22406837	10	100267283	86	0.386526
3	22406837	10	100267498	86	0.386526
3	22406837	10	100267781	86	0.386526
3	22406837	10	100267867	86	0.386526
3	22406837	10	100272297	86	0.386526
3	22406837	10	100272308	86	0.386526
3	22406837	10	100276039	86	0.386526
3	22406837	10	100277181	86	0.386526
3	22406837	10	100277652	86	0.386526
3	22406837	10	100277799	86	0.386526
3	22406837	10	100278017	86	0.386526
3	22406837	10	100278092	86	0.386526
3	22406837	10	100278307	86	0.386526
3	22406837	10	100278466	86	0.35843
3	22406837	10	100278469	86	0.408897
3	22406837	10	100278623	86	0.386526
3	22406837	10	100278857	86	0.386526
3	22406837	10	100278991	86	0.386526
3	22406837	10	100279323	86	0.386526
3	22406837	10	100279998	86	0.386526
3	22406837	10	100281855	86	0.386526
3	22406837	10	100282431	86	0.386526
3	22408451	10	100243279	86	0.321474
3	22408451	10	100243883	86	0.321474
3	22408451	10	100251388	86	0.348628
3	22408451	10	100255194	86	0.348628
3	22408451	10	100255467	86	0.35843
3	22408451	10	100257360	86	0.348628
3	22408451	10	100259574	86	0.386526
3	22408451	10	100261744	86	0.386526
3	22408451	10	100262953	86	0.386526
3	22408451	10	100264844	86	0.386526
3	22408451	10	100265401	86	0.386526
3	22408451	10	100266049	86	0.386526
3	22408451	10	100266547	86	0.386526
3	22408451	10	100267283	86	0.386526
3	22408451	10	100267498	86	0.386526
3	22408451	10	100267781	86	0.386526
3	22408451	10	100267867	86	0.386526
3	22408451	10	100272297	86	0.386526
3	22408451	10	100272308	86	0.386526
3	22408451	10	100276039	86	0.386526
3	22408451	10	100277181	86	0.386526
3	22408451	10	100277652	86	0.386526
3	22408451	10	100277799	86	0.386526
3	22408451	10	100278017	86	0.386526
3	22408451	10	100278092	86	0.386526
3	22408451	10	100278307	86	0.386526
3	22408451	10	100278466	86	0.35843
3	22408451	10	100278469	86	0.408897
3	22408451	10	100278623	86	0.386526
3	22408451	10	100278857	86	0.386526
3	22408451	10	100278991	86	0.386526
3	22408451	10	100279323	86	0.386526
3	22408451	10	100279998	86	0.386526
3	22408451	10	100281855	86	0.386526
3	22408451	10	100282431	86	0.386526
3	22408666	10	100243279	86	0.321474
3	22408666	10	100243883	86	0.321474
3	22408666	10	100251388	86	0.348628
3	22408666	10	100255194	86	0.348628
3	22408666	10	100255467	86	0.35843
3	22408666	10	100257360	86	0.348628
3	22408666	10	100259574	86	0.386526
3	22408666	10	100261744	86	0.386526
3	22408666	10	100262953	86	0.386526
3	22408666	10	100264844	86	0.386526
3	22408666	10	100265401	86	0.386526
3	22408666	10	100266049	86	0.386526
3	22408666	10	100266547	86	0.386526
3	22408666	10	100267283	86	0.386526
3	22408666	10	100267498	86	0.386526
3	22408666	10	100267781	86	0.386526
3	22408666	10	100267867	86	0.386526
3	22408666	10	100272297	86	0.386526
3	22408666	10	100272308	86	0.386526
3	22408666	10	100276039	86	0.386526
3	22408666	10	100277181	86	0.386526
3	22408666	10	100277652	86	0.386526
3	22408666	10	100277799	86	0.386526
3	22408666	10	100278017	86	0.386526
3	22408666	10	100278092	86	0.386526
3	22408666	10	100278307	86	0.386526
3	22408666	10	100278466	86	0.35843
3	22408666	10	100278469	86	0.408897
3	22408666	10	100278623	86	0.386526
3	22408666	10	100278857	86	0.386526
3	22408666	10	100278991	86	0.386526
3	22408666	10	100279323	86	0.386526
3	22408666	10	100279998	86	0.386526
3	22408666	10	100281855	86	0.386526
3	22408666	10	100282431	86	0.386526
3	22409088	10	100278469	86	0.30407
3	22413007	10	100243279	86	0.340466
3	22413007	10	100243883	86	0.340466
3	22413007	10	100251388	86	0.368956
3	22413007	10	100255194	86	0.368956
3	22413007	10	100255467	86	0.390063
3	22413007	10	100257360	86	0.368956
3	22413007	10	100259574	86	0.420112
3	22413007	10	100261744	86	0.420112
3	22413007	10	100262953	86	0.420112
3	22413007	10	100264844	86	0.420112
3	22413007	10	100265401	86	0.420112
3	22413007	10	100266049	86	0.420112
3	22413007	10	100266547	86	0.420112
3	22413007	10	100267283	86	0.420112
3	22413007	10	100267498	86	0.420112
3	22413007	10	100267781	86	0.420112
3	22413007	10	100267867	86	0.420112
3	22413007	10	100272297	86	0.420112
3	22413007	10	100272308	86	0.420112
3	22413007	10	100276039	86	0.420112
3	22413007	10	100277181	86	0.420112
3	22413007	10	100277652	86	0.420112
3	22413007	10	100277799	86	0.420112
3	22413007	10	100278017	86	0.420112
3	22413007	10	100278092	86	0.420112
3	22413007	10	100278307	86	0.420112
3	22413007	10	100278466	86	0.390063
3	22413007	10	100278469	86	0.454073
3	22413007	10	100278623	86	0.420112
3	22413007	10	100278857	86	0.420112
3	22413007	10	100278991	86	0.420112
3	22413007	10	100279323	86	0.420112
3	22413007	10	100279998	86	0.420112
3	22413007	10	100281855	86	0.420112
3	22413007	10	100282431	86	0.420112
3	22415767	10	100243279	86	0.321474
3	22415767	10	100243883	86	0.321474
3	22415767	10	100251388	86	0.348628
3	22415767	10	100255194	86	0.348628
3	22415767	10	100255467	86	0.35843
3	22415767	10	100257360	86	0.348628
3	22415767	10	100259574	86	0.386526
3	22415767	10	100261744	86	0.386526
3	22415767	10	100262953	86	0.386526
3	22415767	10	100264844	86	0.386526
3	22415767	10	100265401	86	0.386526
3	22415767	10	100266049	86	0.386526
3	22415767	10	100266547	86	0.386526
3	22415767	10	100267283	86	0.386526
3	22415767	10	100267498	86	0.386526
3	22415767	10	100267781	86	0.386526
3	22415767	10	100267867	86	0.386526
3	22415767	10	100272297	86	0.386526
3	22415767	10	100272308	86	0.386526
3	22415767	10	100276039	86	0.386526
3	22415767	10	100277181	86	0.386526
3	22415767	10	100277652	86	0.386526
3	22415767	10	100277799	86	0.386526
3	22415767	10	100278017	86	0.386526
3	22415767	10	100278092	86	0.386526
3	22415767	10	100278307	86	0.386526
3	22415767	10	100278466	86	0.35843
3	22415767	10	100278469	86	0.408897
3	22415767	10	100278623	86	0.386526
3	22415767	10	100278857	86	0.386526
3	22415767	10	100278991	86	0.386526
3	22415767	10	100279323	86	0.386526
3	22415767	10	100279998	86	0.386526
3	22415767	10	100281855	86	0.386526
3	22415767	10	100282431	86	0.386526
3	22665029	10	84964067	86	0.300052
3	24362252	10	86079086	86	0.309337
3	24362252	10	86080195	86	0.309337
3	24362252	10	86093951	86	0.309337
3	24362252	10	86249147	86	0.309337
3	24518498	10	95346137	86	0.316283
3	24518498	10	95346340	86	0.323353
3	24518498	10	95346428	86	0.323353
3	24518498	10	95346739	86	0.306356
3	24518498	10	95346761	86	0.306356
3	24518498	10	95346805	86	0.306356
3	24518498	10	95346879	86	0.319846
3	24518498	10	95348182	86	0.319846
3	24518498	10	95348905	86	0.319846
3	24518498	10	95349365	86	0.306356
3	24518498	10	95355617	86	0.325119
3	24518498	10	95355749	86	0.325119
3	24518498	10	95356681	86	0.346205
3	24518498	10	95357918	86	0.306356
3	24518498	10	95358154	86	0.309284
3	24518498	10	95358565	86	0.309284
3	24518498	10	95359865	86	0.335523
3	24518498	10	95360027	86	0.341504
3	24518498	10	95360650	86	0.315265
3	24518498	10	95360964	86	0.387425
3	24518498	10	95361588	86	0.312834
3	25479838	10	85241203	86	0.311635
3	26004020	10	90530164	86	0.314058
3	26004020	10	90531169	86	0.314058
3	26004020	10	90532331	86	0.314058
3	26004020	10	90532612	86	0.314058
3	26004020	10	90533235	86	0.314058
3	26004020	10	90537352	86	0.314058
3	26004020	10	90539246	86	0.314058
3	26004020	10	90543359	86	0.314058
3	26004020	10	90545972	86	0.314058
3	26004020	10	90546007	86	0.314058
3	26004020	10	90553417	86	0.314058
3	26004020	10	90558717	86	0.314058
3	26004020	10	90560417	86	0.314058
3	26004020	10	90561586	86	0.314058
3	26004020	10	90563593	86	0.314058
3	26004020	10	90564687	86	0.314058
3	26004020	10	90566243	86	0.314058
3	26004020	10	90566474	86	0.314058
3	26004020	10	90567278	86	0.302476
3	26926302	10	86220521	86	0.317298
3	28844038	10	87902633	86	0.325829
3	28844038	10	87905855	86	0.325829
3	28844038	10	87907700	86	0.325829
3	28844038	10	87915968	86	0.325829
3	28844038	10	87916432	86	0.325829
3	28844038	10	87923885	86	0.325829
3	29094726	10	97054366	86	0.308532
3	29094726	10	97055972	86	0.308532
3	29094726	10	97056871	86	0.308532
3	29094726	10	97056930	86	0.308532
3	29094726	10	97057063	86	0.308532
3	29094726	10	97057364	86	0.308532
3	29404565	10	99009264	86	0.308318
3	29405093	10	99009264	86	0.308318
3	29410575	10	90822640	86	0.322906
3	29410575	10	90852873	86	0.322906
3	29410575	10	90878051	86	0.322906
3	29410575	10	90881277	86	0.322906
3	29431599	10	101368199	86	0.32883
3	29431599	10	101376739	86	0.316376
3	29431599	10	101402608	86	0.332247
3	29431599	10	101410062	86	0.332247
3	29431599	10	101422496	86	0.332247
3	29431599	10	101426013	86	0.332247
3	29431599	10	101451259	86	0.332247
3	29431599	10	101474499	86	0.313059
3	29431599	10	101538510	86	0.305801
3	29431599	10	101539089	86	0.305801
3	29431599	10	101539887	86	0.305801
3	29431599	10	101545558	86	0.305801
3	29431599	10	101547276	86	0.305801
3	29432462	10	101368199	86	0.305952
3	29436928	10	101367645	86	0.305485
3	29436928	10	101368199	86	0.347718
3	29436928	10	101376739	86	0.305485
3	29437915	10	101367645	86	0.305485
3	29437915	10	101368199	86	0.347718
3	29437915	10	101376739	86	0.305485
3	29440972	10	101368199	86	0.324829
3	29440972	10	101376739	86	0.314352
3	29440972	10	101402608	86	0.331115
3	29440972	10	101410062	86	0.331115
3	29440972	10	101422496	86	0.331115
3	29440972	10	101426013	86	0.331115
3	29440972	10	101451259	86	0.331115
3	29440972	10	101474499	86	0.311858
3	29440972	10	101538510	86	0.302081
3	29440972	10	101539089	86	0.302081
3	29440972	10	101539887	86	0.302081
3	29440972	10	101545558	86	0.302081
3	29440972	10	101547276	86	0.302081
3	29445254	10	101367645	86	0.336497
3	29445254	10	101368199	86	0.358341
3	29445254	10	101376739	86	0.336497
3	29445254	10	101386467	86	0.306642
3	29445254	10	101398962	86	0.306642
3	29445254	10	101402608	86	0.350366
3	29445254	10	101410062	86	0.350366
3	29445254	10	101422496	86	0.350366
3	29445254	10	101426013	86	0.350366
3	29445254	10	101445591	86	0.306642
3	29445254	10	101451259	86	0.350366
3	29445254	10	101451611	86	0.306642
3	29445254	10	101452494	86	0.306642
3	29445254	10	101471695	86	0.306642
3	29445254	10	101474499	86	0.327974
3	30179664	10	106300764	86	0.307365
3	30180092	10	106300764	86	0.307365
3	30180095	10	106300764	86	0.307365
3	30182074	10	106300764	86	0.307365
3	30809427	10	81785785	86	0.311382
3	30809427	10	81785847	86	0.311382
3	30809427	10	81785883	86	0.311382
3	30809427	10	81785898	86	0.311382
3	30809427	10	81786637	86	0.311382
3	30809427	10	81786796	86	0.311382
3	30809427	10	81786855	86	0.311382
3	30809427	10	81786962	86	0.311382
3	30809427	10	81786963	86	0.311382
3	30809427	10	81786996	86	0.311382
3	30809427	10	81787736	86	0.32798
3	30809427	10	81787755	86	0.32798
3	30809427	10	81787812	86	0.311382
3	30809427	10	81787866	86	0.32798
3	30809427	10	81789962	86	0.311382
3	30809427	10	81790200	86	0.32798
3	30809427	10	81790295	86	0.32798
3	30809427	10	81790297	86	0.32798
3	30809427	10	81790331	86	0.32798
3	30809427	10	81790447	86	0.32798
3	30809427	10	81790495	86	0.311382
3	30809427	10	81790505	86	0.32798
3	30809427	10	81790653	86	0.32798
3	30809427	10	81790677	86	0.32798
3	30809427	10	81790941	86	0.32798
3	30809427	10	81791683	86	0.311382
3	31469952	10	101772401	86	0.300673
3	31469952	10	101773032	86	0.312931
3	31471101	10	101772401	86	0.300673
3	31471101	10	101773032	86	0.312931
3	31478002	10	101772401	86	0.300673
3	31478002	10	101773032	86	0.312931
3	31478008	10	101772401	86	0.300673
3	31478008	10	101773032	86	0.312931
3	31480114	10	101772401	86	0.300673
3	31480114	10	101773032	86	0.312931
3	31486162	10	101772401	86	0.300673
3	31486162	10	101773032	86	0.312931
3	31488954	10	101773032	86	0.308237
3	31489260	10	101773032	86	0.308237
3	31595484	10	88746919	86	0.334094
3	31595484	10	88747266	86	0.334094
3	31595484	10	88748606	86	0.334094
3	31595484	10	88750834	86	0.334094
3	31595484	10	88750917	86	0.334094
3	32001641	10	86615452	86	0.309924
3	32001641	10	86617239	86	0.309916
3	32001641	10	86620226	86	0.309916
3	32001641	10	86626548	86	0.309916
3	32001641	10	86626634	86	0.309916
3	32284352	10	109314101	86	0.319834
3	32409948	10	83773488	86	0.320638
3	304214	10	127582256	86	0.437913
3	304214	10	128580420	86	0.56782
3	304214	10	130262890	86	0.398854
3	620311	10	127582256	86	0.356718
3	620311	10	128580420	86	0.372933
3	620356	10	127582256	86	0.378825
3	620356	10	127606524	86	0.337366
3	620356	10	128580420	86	0.476875
3	627888	10	128580420	86	0.34215
3	640285	10	127582256	86	0.387362
3	640285	10	128580420	86	0.593064
3	640285	10	130262890	86	0.31372
3	655674	10	128580420	86	0.418169
3	656014	10	121072493	86	0.494118
3	662865	10	126916688	86	0.325869
3	662865	10	127582256	86	0.463758
3	662865	10	127606524	86	0.337366
3	662865	10	128580420	86	0.805056
3	662865	10	129595986	86	0.328298
3	662865	10	130262890	86	0.488543
3	662870	10	127582256	86	0.424231
3	662870	10	127606524	86	0.311047
3	662870	10	128580420	86	0.748028
3	662870	10	130262890	86	0.444108
3	662870	10	132589117	86	0.34215
3	662870	10	132589118	86	0.34215
3	662870	10	132589126	86	0.331473
3	662870	10	135516995	86	0.312217
3	662872	10	127582256	86	0.424231
3	662872	10	127606524	86	0.311047
3	662872	10	128580420	86	0.748028
3	662872	10	130262890	86	0.444108
3	662872	10	132589117	86	0.34215
3	662872	10	132589118	86	0.34215
3	662872	10	132589126	86	0.331473
3	662872	10	135516995	86	0.312217
3	680958	10	116329264	86	0.329889
3	680958	10	116338212	86	0.329889
3	842407	10	125995684	86	0.302402
3	842407	10	125995945	86	0.302402
3	1032546	10	134326078	86	0.316615
3	1032546	10	134326079	86	0.316615
3	1310269	10	120874351	86	0.303413
3	1310278	10	120845415	86	0.312474
3	1310278	10	120874351	86	0.328258
3	1310290	10	120874351	86	0.303413
3	1321063	10	118897606	86	0.438135
3	1594989	10	115601557	86	0.323505
3	1594989	10	115618246	86	0.305909
3	1594989	10	115644040	86	0.305909
3	1594989	10	115677791	86	0.323505
3	1672739	10	133896154	86	0.340317
3	1672739	10	133898341	86	0.340317
3	1672739	10	133901123	86	0.340317
3	1672739	10	133901625	86	0.340317
3	1672739	10	133905034	86	0.300352
3	1672739	10	133906941	86	0.300352
3	1672739	10	133907822	86	0.300352
3	1672739	10	133908144	86	0.300352
3	1672739	10	133908639	86	0.300352
3	1672739	10	133909791	86	0.300352
3	1672739	10	133911227	86	0.340317
3	1672739	10	133911663	86	0.340317
3	1672739	10	133912006	86	0.340317
3	1672739	10	133913248	86	0.340317
3	1672739	10	133916152	86	0.340317
3	1672739	10	133917303	86	0.340317
3	1672739	10	133918021	86	0.340317
3	1672739	10	133918574	86	0.340317
3	1672739	10	133919861	86	0.319729
3	1672739	10	133919938	86	0.340317
3	1672739	10	133923285	86	0.314933
3	1672739	10	133926347	86	0.340317
3	1672739	10	133927284	86	0.321474
3	1883095	10	122352440	86	0.304251
3	1886622	10	122352440	86	0.304251
3	1888236	10	122352440	86	0.304251
3	1889425	10	122352440	86	0.304251
3	1892179	10	122352440	86	0.304251
3	1893970	10	122352440	86	0.304251
3	1906933	10	122352440	86	0.304251
3	1907303	10	122352440	86	0.304251
3	1907524	10	122352440	86	0.304251
3	1907908	10	122352440	86	0.304251
3	2331459	10	121726796	86	0.312304
3	2331459	10	121734382	86	0.308128
3	2476543	10	121072493	86	0.330586
3	2476905	10	121072493	86	0.330586
3	2603450	10	134720515	86	0.304251
3	2882635	10	122819564	86	0.305195
3	3020348	10	125704321	86	0.303815
3	3634951	10	115467657	86	0.306169
3	3634951	10	115468808	86	0.306169
3	3634951	10	115472113	86	0.306169
3	3635435	10	115467657	86	0.306169
3	3635435	10	115468808	86	0.306169
3	3635435	10	115472113	86	0.306169
3	3636739	10	115467657	86	0.306169
3	3636739	10	115468808	86	0.306169
3	3636739	10	115472113	86	0.306169
3	3637274	10	115467657	86	0.306169
3	3637274	10	115468808	86	0.306169
3	3637274	10	115472113	86	0.306169
3	3637307	10	115467657	86	0.306169
3	3637307	10	115468808	86	0.306169
3	3637307	10	115472113	86	0.306169
3	3775107	10	112859699	86	0.35151
3	3775226	10	112859699	86	0.35151
3	3940334	10	128226808	86	0.304475
3	3940335	10	128226808	86	0.304475
3	3962141	10	129648211	86	0.311332
3	3962141	10	129649177	86	0.311332
3	3962141	10	129649393	86	0.311332
3	3962141	10	129649832	86	0.311332
3	3962141	10	129651739	86	0.311332
3	3962141	10	129651849	86	0.311332
3	3962141	10	129651905	86	0.311332
3	3962141	10	129652382	86	0.307627
3	3962141	10	129652386	86	0.307627
3	3962141	10	129653425	86	0.311332
3	3962141	10	129657190	86	0.311332
3	3962141	10	129658095	86	0.311332
3	3962141	10	129658478	86	0.311332
3	3962141	10	129660060	86	0.307627
3	3962141	10	129662597	86	0.311332
3	3962141	10	129663158	86	0.311332
3	3962141	10	129664798	86	0.311332
3	3962141	10	129666834	86	0.311332
3	4014377	10	128226808	86	0.30333
3	4094293	10	121971841	86	0.319417
3	4094293	10	121973772	86	0.319417
3	4094293	10	121974777	86	0.319417
3	4094293	10	121976716	86	0.319417
3	4094293	10	121983896	86	0.319417
3	4094293	10	121991781	86	0.319417
3	4094293	10	122008026	86	0.334942
3	4094375	10	121971841	86	0.319417
3	4094375	10	121973772	86	0.319417
3	4094375	10	121974777	86	0.319417
3	4094375	10	121976716	86	0.319417
3	4094375	10	121983896	86	0.319417
3	4094375	10	121991781	86	0.319417
3	4094375	10	122008026	86	0.334942
3	4099025	10	121971841	86	0.319417
3	4099025	10	121973772	86	0.319417
3	4099025	10	121974777	86	0.319417
3	4099025	10	121976716	86	0.319417
3	4099025	10	121983896	86	0.319417
3	4099025	10	121991781	86	0.319417
3	4099025	10	122008026	86	0.334942
3	4101356	10	121971841	86	0.319417
3	4101356	10	121973772	86	0.319417
3	4101356	10	121974777	86	0.319417
3	4101356	10	121976716	86	0.319417
3	4101356	10	121983896	86	0.319417
3	4101356	10	121991781	86	0.319417
3	4101356	10	122008026	86	0.334942
3	4348590	10	120112299	86	0.315498
3	4923920	10	119066756	86	0.3275
3	4923920	10	119069842	86	0.305763
3	4946414	10	134561926	86	0.303482
3	5305543	10	134925521	86	0.305846
3	5893776	10	126157024	86	0.34575
3	5947611	10	121095400	86	0.331279
3	5949028	10	121095400	86	0.331279
3	5960155	10	121095400	86	0.331279
3	5966351	10	121095400	86	0.309151
3	5966576	10	121095400	86	0.324567
3	5975491	10	121095400	86	0.340641
3	5975887	10	121095400	86	0.351107
3	5977131	10	121095400	86	0.340641
3	5977141	10	121095400	86	0.340641
3	5977146	10	121095400	86	0.340641
3	5977954	10	121095400	86	0.367564
3	5978337	10	121095400	86	0.367564
3	5978676	10	121095400	86	0.367564
3	5978758	10	121095400	86	0.305514
3	5978952	10	121095400	86	0.305514
3	5979356	10	121095400	86	0.367564
3	5986390	10	121095400	86	0.327441
3	5992710	10	121095400	86	0.351107
3	5996117	10	121095400	86	0.351107
3	5997295	10	121095400	86	0.310295
3	5998248	10	121095400	86	0.305514
3	5999857	10	121095400	86	0.351107
3	6001097	10	121095400	86	0.310295
3	6004871	10	121095400	86	0.320117
3	6211902	10	126214592	86	0.314717
3	6488648	10	121032079	86	0.324376
3	6488648	10	121034914	86	0.324376
3	6488648	10	121037296	86	0.324376
3	6488648	10	121037803	86	0.324376
3	6488648	10	121040571	86	0.324376
3	6488648	10	121042035	86	0.324376
3	6488648	10	121042801	86	0.324376
3	6488648	10	121045404	86	0.324376
3	6488648	10	121049723	86	0.324783
3	6488648	10	121050308	86	0.324783
3	6490875	10	121032079	86	0.327255
3	6490875	10	121034914	86	0.327255
3	6490875	10	121037296	86	0.327255
3	6490875	10	121037803	86	0.327255
3	6490875	10	121040571	86	0.327255
3	6490875	10	121042035	86	0.327255
3	6490875	10	121042801	86	0.327255
3	6490875	10	121045404	86	0.327255
3	6490875	10	121049723	86	0.330482
3	6490875	10	121050308	86	0.330482
3	6494435	10	121032079	86	0.321704
3	6494435	10	121034914	86	0.321704
3	6494435	10	121037296	86	0.321704
3	6494435	10	121037803	86	0.321704
3	6494435	10	121040571	86	0.321704
3	6494435	10	121042035	86	0.321704
3	6494435	10	121042801	86	0.321704
3	6494435	10	121045404	86	0.321704
3	6494435	10	121046804	86	0.305937
3	6494435	10	121049723	86	0.319276
3	6494435	10	121050308	86	0.319276
3	6494841	10	121032079	86	0.324376
3	6494841	10	121034914	86	0.324376
3	6494841	10	121037296	86	0.324376
3	6494841	10	121037803	86	0.324376
3	6494841	10	121040571	86	0.324376
3	6494841	10	121042035	86	0.324376
3	6494841	10	121042801	86	0.324376
3	6494841	10	121045404	86	0.324376
3	6494841	10	121046804	86	0.310046
3	6494841	10	121049723	86	0.324783
3	6494841	10	121050308	86	0.324783
3	6495116	10	121032079	86	0.324376
3	6495116	10	121034914	86	0.324376
3	6495116	10	121037296	86	0.324376
3	6495116	10	121037803	86	0.324376
3	6495116	10	121040571	86	0.324376
3	6495116	10	121042035	86	0.324376
3	6495116	10	121042801	86	0.324376
3	6495116	10	121045404	86	0.324376
3	6495116	10	121046804	86	0.310046
3	6495116	10	121049723	86	0.324783
3	6495116	10	121050308	86	0.324783
3	6502477	10	121049723	86	0.302559
3	6502477	10	121050308	86	0.302559
3	6503429	10	121049723	86	0.302559
3	6503429	10	121050308	86	0.302559
3	6504038	10	121049723	86	0.302559
3	6504038	10	121050308	86	0.302559
3	6504174	10	121049723	86	0.302559
3	6504174	10	121050308	86	0.302559
3	6504367	10	121049723	86	0.302559
3	6504367	10	121050308	86	0.302559
3	6504426	10	121049723	86	0.302559
3	6504426	10	121050308	86	0.302559
3	6504774	10	121049723	86	0.302559
3	6504774	10	121050308	86	0.302559
3	6504876	10	121049723	86	0.302559
3	6504876	10	121050308	86	0.302559
3	6504919	10	121049723	86	0.302559
3	6504919	10	121050308	86	0.302559
3	6505922	10	121049723	86	0.302559
3	6505922	10	121050308	86	0.302559
3	6508740	10	121049723	86	0.302559
3	6508740	10	121050308	86	0.302559
3	6513241	10	121046804	86	0.310046
3	6513241	10	121049723	86	0.324783
3	6513241	10	121050308	86	0.324783
3	6513634	10	121046804	86	0.310046
3	6513634	10	121049723	86	0.324783
3	6513634	10	121050308	86	0.324783
3	6513635	10	121046804	86	0.310046
3	6513635	10	121049723	86	0.324783
3	6513635	10	121050308	86	0.324783
3	6514661	10	121046804	86	0.314342
3	6514661	10	121049723	86	0.330482
3	6514661	10	121050308	86	0.330482
3	6518040	10	121046804	86	0.314342
3	6518040	10	121049723	86	0.330482
3	6518040	10	121050308	86	0.330482
3	6526115	10	121046804	86	0.312636
3	6526115	10	121049723	86	0.313739
3	6526115	10	121050308	86	0.313739
3	6527419	10	121032079	86	0.331722
3	6527419	10	121034914	86	0.331722
3	6527419	10	121037296	86	0.331722
3	6527419	10	121037803	86	0.331722
3	6527419	10	121040571	86	0.331722
3	6527419	10	121042035	86	0.331722
3	6527419	10	121042801	86	0.331722
3	6527419	10	121045404	86	0.331722
3	6527419	10	121046804	86	0.325073
3	6527419	10	121047291	86	0.315161
3	6527419	10	121049723	86	0.308954
3	6527419	10	121050308	86	0.308954
3	6538290	10	121046804	86	0.318228
3	6538290	10	121049723	86	0.320778
3	6538290	10	121050308	86	0.320778
3	6538343	10	121046804	86	0.318228
3	6538343	10	121049723	86	0.320778
3	6538343	10	121050308	86	0.320778
3	6538884	10	121046804	86	0.318228
3	6538884	10	121049723	86	0.320778
3	6538884	10	121050308	86	0.320778
3	6539067	10	121046804	86	0.300315
3	6539067	10	121049723	86	0.309694
3	6539067	10	121050308	86	0.309694
3	6539943	10	121046804	86	0.318228
3	6539943	10	121049723	86	0.320778
3	6539943	10	121050308	86	0.320778
3	6540628	10	121046804	86	0.312636
3	6540628	10	121049723	86	0.313739
3	6540628	10	121050308	86	0.313739
3	6540851	10	121046804	86	0.318228
3	6540851	10	121049723	86	0.320778
3	6540851	10	121050308	86	0.320778
3	6541234	10	121046804	86	0.318228
3	6541234	10	121049723	86	0.320778
3	6541234	10	121050308	86	0.320778
3	6545588	10	121046804	86	0.318228
3	6545588	10	121049723	86	0.320778
3	6545588	10	121050308	86	0.320778
3	6550627	10	121049723	86	0.30246
3	6550627	10	121050308	86	0.30246
3	6726030	10	132294723	86	0.35252
3	6726173	10	132294723	86	0.35252
3	6726312	10	132294723	86	0.35252
3	6728146	10	132294723	86	0.379296
3	6728424	10	132294723	86	0.379296
3	6728645	10	132294723	86	0.379296
3	6728653	10	132294723	86	0.379296
3	6728897	10	132294723	86	0.379296
3	6730761	10	132294723	86	0.379296
3	6732952	10	132294723	86	0.379296
3	6733276	10	132294723	86	0.379296
3	6733973	10	132294723	86	0.379296
3	6734074	10	132294723	86	0.379296
3	6734189	10	132294723	86	0.379296
3	6734305	10	132294723	86	0.379296
3	6735486	10	132294723	86	0.379296
3	6736320	10	132294723	86	0.379296
3	6736615	10	132294723	86	0.379296
3	6736945	10	132294723	86	0.379296
3	6743015	10	132294723	86	0.379296
3	6744462	10	132294723	86	0.379296
3	6745919	10	132294723	86	0.379296
3	6747430	10	132294723	86	0.379296
3	6748121	10	132294723	86	0.379296
3	6748745	10	132294723	86	0.379296
3	6748751	10	132294723	86	0.379296
3	6748797	10	132294723	86	0.379296
3	6749470	10	132294723	86	0.379296
3	6750190	10	132294723	86	0.379296
3	6750218	10	132294723	86	0.379296
3	6750846	10	132294723	86	0.379296
3	6750893	10	132294723	86	0.379296
3	6751068	10	132294723	86	0.379296
3	6751477	10	132294723	86	0.379296
3	6751557	10	132294723	86	0.379296
3	6751740	10	132294723	86	0.379296
3	6751821	10	132294723	86	0.379296
3	6752064	10	132294723	86	0.379296
3	6752078	10	132294723	86	0.379296
3	6752246	10	132294723	86	0.379296
3	6752294	10	132294723	86	0.379296
3	6757331	10	132294723	86	0.379296
3	7039450	10	123890692	86	0.306786
3	7039450	10	123891773	86	0.300121
3	8632480	10	131261110	86	0.322341
3	8633552	10	131261110	86	0.413489
3	8636293	10	131261110	86	0.380961
3	8636808	10	131261110	86	0.380961
3	8638783	10	131261110	86	0.380961
3	9090523	10	128374851	86	0.324208
3	10088914	10	111013464	86	0.302476
3	10088914	10	111018819	86	0.302476
3	10088914	10	111019252	86	0.302476
3	10088914	10	111025803	86	0.302476
3	10088914	10	111026883	86	0.302476
3	10088914	10	111027345	86	0.302476
3	10088914	10	111031091	86	0.302476
3	10088914	10	111032960	86	0.302476
3	10088914	10	111033717	86	0.302476
3	10088914	10	111033825	86	0.302476
3	10088914	10	111034807	86	0.302476
3	10088914	10	111034934	86	0.302476
3	10088914	10	111035422	86	0.302476
3	10088914	10	111037441	86	0.302476
3	10088914	10	111038683	86	0.302476
3	10088914	10	111042165	86	0.302476
3	10088914	10	111043749	86	0.302476
3	10088914	10	111043847	86	0.302476
3	10088914	10	111045663	86	0.302476
3	10088914	10	111046312	86	0.302476
3	10513700	10	133491268	86	0.300433
3	10513700	10	133491489	86	0.300433
3	10513700	10	133491637	86	0.300433
3	10513700	10	133491775	86	0.300433
3	10513700	10	133493798	86	0.300115
3	10513700	10	133494687	86	0.300115
3	10513700	10	133495356	86	0.300115
3	10513700	10	133498187	86	0.300115
3	10513700	10	133499753	86	0.300115
3	10513705	10	133491268	86	0.300433
3	10513705	10	133491489	86	0.300433
3	10513705	10	133491637	86	0.300433
3	10513705	10	133491775	86	0.300433
3	10513705	10	133493798	86	0.300115
3	10513705	10	133494687	86	0.300115
3	10513705	10	133495356	86	0.300115
3	10513705	10	133498187	86	0.300115
3	10513705	10	133499753	86	0.300115
3	10666796	10	118897606	86	0.330408
3	10800703	10	132005864	86	0.306447
3	10800794	10	132005864	86	0.33677
3	10801251	10	132005864	86	0.33677
3	10801911	10	132005864	86	0.33677
3	10802553	10	132005864	86	0.33677
3	10804551	10	132005864	86	0.329718
3	10807667	10	132005864	86	0.33677
3	10811849	10	132005864	86	0.315147
3	12010462	10	114557647	86	0.315011
3	12010462	10	114557817	86	0.315011
3	12016868	10	114556178	86	0.316245
3	12016868	10	114557314	86	0.322215
3	12016868	10	114557462	86	0.322215
3	12016868	10	114557647	86	0.343332
3	12016868	10	114557817	86	0.343332
3	12019032	10	114557647	86	0.30123
3	12019032	10	114557817	86	0.30123
3	12020115	10	114557647	86	0.30123
3	12020115	10	114557817	86	0.30123
3	12020613	10	114557647	86	0.30123
3	12020613	10	114557817	86	0.30123
3	12020691	10	114557647	86	0.30123
3	12020691	10	114557817	86	0.30123
3	12020951	10	114557647	86	0.30123
3	12020951	10	114557817	86	0.30123
3	12021000	10	114557647	86	0.30123
3	12021000	10	114557817	86	0.30123
3	12031269	10	121912626	86	0.318347
3	12031269	10	121921516	86	0.318347
3	12032812	10	121912626	86	0.310386
3	12032812	10	121921516	86	0.310386
3	12033915	10	121912626	86	0.318347
3	12033915	10	121921516	86	0.318347
3	12033960	10	121912626	86	0.318347
3	12033960	10	121921516	86	0.318347
3	12036176	10	121912626	86	0.376672
3	12036176	10	121921516	86	0.376672
3	12036176	10	121926790	86	0.318347
3	12036176	10	121927364	86	0.350337
3	12036176	10	121946071	86	0.318347
3	12036176	10	121946315	86	0.350337
3	12036176	10	121949007	86	0.318347
3	12036176	10	121949058	86	0.318347
3	12036176	10	121949868	86	0.318347
3	12036176	10	121951111	86	0.318347
3	12036176	10	121952613	86	0.318347
3	12036176	10	121953049	86	0.318347
3	12036176	10	121956325	86	0.350337
3	12036176	10	121958936	86	0.350337
3	12036176	10	121962068	86	0.350337
3	12036176	10	121962211	86	0.350337
3	12036176	10	121962815	86	0.350337
3	12036176	10	121964330	86	0.350337
3	12036176	10	121964508	86	0.350337
3	12036176	10	121965565	86	0.350337
3	12036176	10	121966539	86	0.350337
3	12036176	10	121966705	86	0.350337
3	12036176	10	121966991	86	0.350337
3	12036176	10	121967242	86	0.350337
3	12037012	10	121912626	86	0.318347
3	12037012	10	121921516	86	0.318347
3	12038453	10	121912626	86	0.337696
3	12038453	10	121921516	86	0.337696
3	12038453	10	121927364	86	0.313827
3	12038453	10	121946315	86	0.313827
3	12038453	10	121956325	86	0.313827
3	12038453	10	121958936	86	0.313827
3	12038453	10	121962068	86	0.313827
3	12038453	10	121962211	86	0.313827
3	12038453	10	121962815	86	0.313827
3	12038453	10	121964330	86	0.313827
3	12038453	10	121964508	86	0.313827
3	12038453	10	121965565	86	0.313827
3	12038453	10	121966539	86	0.313827
3	12038453	10	121966705	86	0.313827
3	12038453	10	121966991	86	0.313827
3	12038453	10	121967242	86	0.313827
3	12038629	10	121912626	86	0.337696
3	12038629	10	121921516	86	0.337696
3	12038629	10	121927364	86	0.313827
3	12038629	10	121946315	86	0.313827
3	12038629	10	121956325	86	0.313827
3	12038629	10	121958936	86	0.313827
3	12038629	10	121962068	86	0.313827
3	12038629	10	121962211	86	0.313827
3	12038629	10	121962815	86	0.313827
3	12038629	10	121964330	86	0.313827
3	12038629	10	121964508	86	0.313827
3	12038629	10	121965565	86	0.313827
3	12038629	10	121966539	86	0.313827
3	12038629	10	121966705	86	0.313827
3	12038629	10	121966991	86	0.313827
3	12038629	10	121967242	86	0.313827
3	12038665	10	121912626	86	0.337696
3	12038665	10	121921516	86	0.337696
3	12038665	10	121927364	86	0.313827
3	12038665	10	121946315	86	0.313827
3	12038665	10	121956325	86	0.313827
3	12038665	10	121958936	86	0.313827
3	12038665	10	121962068	86	0.313827
3	12038665	10	121962211	86	0.313827
3	12038665	10	121962815	86	0.313827
3	12038665	10	121964330	86	0.313827
3	12038665	10	121964508	86	0.313827
3	12038665	10	121965565	86	0.313827
3	12038665	10	121966539	86	0.313827
3	12038665	10	121966705	86	0.313827
3	12038665	10	121966991	86	0.313827
3	12038665	10	121967242	86	0.313827
3	12039463	10	121912626	86	0.337696
3	12039463	10	121921516	86	0.337696
3	12039463	10	121927364	86	0.313827
3	12039463	10	121946315	86	0.313827
3	12039463	10	121956325	86	0.313827
3	12039463	10	121958936	86	0.313827
3	12039463	10	121962068	86	0.313827
3	12039463	10	121962211	86	0.313827
3	12039463	10	121962815	86	0.313827
3	12039463	10	121964330	86	0.313827
3	12039463	10	121964508	86	0.313827
3	12039463	10	121965565	86	0.313827
3	12039463	10	121966539	86	0.313827
3	12039463	10	121966705	86	0.313827
3	12039463	10	121966991	86	0.313827
3	12039463	10	121967242	86	0.313827
3	12039799	10	121912626	86	0.337696
3	12039799	10	121921516	86	0.337696
3	12039799	10	121927364	86	0.313827
3	12039799	10	121946315	86	0.313827
3	12039799	10	121956325	86	0.313827
3	12039799	10	121958936	86	0.313827
3	12039799	10	121962068	86	0.313827
3	12039799	10	121962211	86	0.313827
3	12039799	10	121962815	86	0.313827
3	12039799	10	121964330	86	0.313827
3	12039799	10	121964508	86	0.313827
3	12039799	10	121965565	86	0.313827
3	12039799	10	121966539	86	0.313827
3	12039799	10	121966705	86	0.313827
3	12039799	10	121966991	86	0.313827
3	12039799	10	121967242	86	0.313827
3	12045836	10	121912626	86	0.337696
3	12045836	10	121921516	86	0.337696
3	12045836	10	121927364	86	0.313827
3	12045836	10	121946315	86	0.313827
3	12045836	10	121956325	86	0.313827
3	12045836	10	121958936	86	0.313827
3	12045836	10	121962068	86	0.313827
3	12045836	10	121962211	86	0.313827
3	12045836	10	121962815	86	0.313827
3	12045836	10	121964330	86	0.313827
3	12045836	10	121964508	86	0.313827
3	12045836	10	121965565	86	0.313827
3	12045836	10	121966539	86	0.313827
3	12045836	10	121966705	86	0.313827
3	12045836	10	121966991	86	0.313827
3	12045836	10	121967242	86	0.313827
3	12046364	10	121912626	86	0.337696
3	12046364	10	121921516	86	0.337696
3	12046364	10	121927364	86	0.313827
3	12046364	10	121946315	86	0.313827
3	12046364	10	121956325	86	0.313827
3	12046364	10	121958936	86	0.313827
3	12046364	10	121962068	86	0.313827
3	12046364	10	121962211	86	0.313827
3	12046364	10	121962815	86	0.313827
3	12046364	10	121964330	86	0.313827
3	12046364	10	121964508	86	0.313827
3	12046364	10	121965565	86	0.313827
3	12046364	10	121966539	86	0.313827
3	12046364	10	121966705	86	0.313827
3	12046364	10	121966991	86	0.313827
3	12046364	10	121967242	86	0.313827
3	12046445	10	121912626	86	0.337696
3	12046445	10	121921516	86	0.337696
3	12046445	10	121927364	86	0.313827
3	12046445	10	121946315	86	0.313827
3	12046445	10	121956325	86	0.313827
3	12046445	10	121958936	86	0.313827
3	12046445	10	121962068	86	0.313827
3	12046445	10	121962211	86	0.313827
3	12046445	10	121962815	86	0.313827
3	12046445	10	121964330	86	0.313827
3	12046445	10	121964508	86	0.313827
3	12046445	10	121965565	86	0.313827
3	12046445	10	121966539	86	0.313827
3	12046445	10	121966705	86	0.313827
3	12046445	10	121966991	86	0.313827
3	12046445	10	121967242	86	0.313827
3	12046446	10	121912626	86	0.337696
3	12046446	10	121921516	86	0.337696
3	12046446	10	121927364	86	0.313827
3	12046446	10	121946315	86	0.313827
3	12046446	10	121956325	86	0.313827
3	12046446	10	121958936	86	0.313827
3	12046446	10	121962068	86	0.313827
3	12046446	10	121962211	86	0.313827
3	12046446	10	121962815	86	0.313827
3	12046446	10	121964330	86	0.313827
3	12046446	10	121964508	86	0.313827
3	12046446	10	121965565	86	0.313827
3	12046446	10	121966539	86	0.313827
3	12046446	10	121966705	86	0.313827
3	12046446	10	121966991	86	0.313827
3	12046446	10	121967242	86	0.313827
3	12047075	10	121912626	86	0.327772
3	12047075	10	121921516	86	0.327772
3	12047075	10	121927364	86	0.304042
3	12047075	10	121946315	86	0.304042
3	12047075	10	121956325	86	0.304042
3	12047075	10	121958936	86	0.304042
3	12047075	10	121962068	86	0.304042
3	12047075	10	121962211	86	0.304042
3	12047075	10	121962815	86	0.304042
3	12047075	10	121964330	86	0.304042
3	12047075	10	121964508	86	0.304042
3	12047075	10	121965565	86	0.304042
3	12047075	10	121966539	86	0.304042
3	12047075	10	121966705	86	0.304042
3	12047075	10	121966991	86	0.304042
3	12047075	10	121967242	86	0.304042
3	12048734	10	121912626	86	0.337696
3	12048734	10	121921516	86	0.337696
3	12048734	10	121927364	86	0.313827
3	12048734	10	121946315	86	0.313827
3	12048734	10	121956325	86	0.313827
3	12048734	10	121958936	86	0.313827
3	12048734	10	121962068	86	0.313827
3	12048734	10	121962211	86	0.313827
3	12048734	10	121962815	86	0.313827
3	12048734	10	121964330	86	0.313827
3	12048734	10	121964508	86	0.313827
3	12048734	10	121965565	86	0.313827
3	12048734	10	121966539	86	0.313827
3	12048734	10	121966705	86	0.313827
3	12048734	10	121966991	86	0.313827
3	12048734	10	121967242	86	0.313827
3	12049463	10	121912626	86	0.337696
3	12049463	10	121921516	86	0.337696
3	12049463	10	121927364	86	0.313827
3	12049463	10	121946315	86	0.313827
3	12049463	10	121956325	86	0.313827
3	12049463	10	121958936	86	0.313827
3	12049463	10	121962068	86	0.313827
3	12049463	10	121962211	86	0.313827
3	12049463	10	121962815	86	0.313827
3	12049463	10	121964330	86	0.313827
3	12049463	10	121964508	86	0.313827
3	12049463	10	121965565	86	0.313827
3	12049463	10	121966539	86	0.313827
3	12049463	10	121966705	86	0.313827
3	12049463	10	121966991	86	0.313827
3	12049463	10	121967242	86	0.313827
3	12060917	10	121912626	86	0.318347
3	12060917	10	121921516	86	0.318347
3	12063344	10	121912626	86	0.318347
3	12063344	10	121921516	86	0.318347
3	12064791	10	121912626	86	0.318347
3	12064791	10	121921516	86	0.318347
3	12075117	10	121912626	86	0.318347
3	12075117	10	121921516	86	0.318347
3	12075344	10	121912626	86	0.318347
3	12075344	10	121921516	86	0.318347
3	12076475	10	121912626	86	0.318347
3	12076475	10	121921516	86	0.318347
3	12077010	10	121912626	86	0.318347
3	12077010	10	121921516	86	0.318347
3	12088448	10	121912626	86	0.318347
3	12088448	10	121921516	86	0.318347
3	12093405	10	121912626	86	0.318347
3	12093405	10	121921516	86	0.318347
3	12130162	10	121912626	86	0.318347
3	12130162	10	121921516	86	0.318347
3	12134740	10	121912626	86	0.318347
3	12134740	10	121921516	86	0.318347
3	12136950	10	121912626	86	0.318347
3	12136950	10	121921516	86	0.318347
3	12140953	10	121912626	86	0.318347
3	12140953	10	121921516	86	0.318347
3	12235702	10	118233653	86	0.304641
3	12570986	10	124894117	86	0.300627
3	12632652	10	112379051	86	0.306386
3	12632652	10	112379055	86	0.306386
3	12649576	10	112379051	86	0.306631
3	12649576	10	112379055	86	0.306631
3	12654935	10	112379051	86	0.306631
3	12654935	10	112379055	86	0.306631
3	12689785	10	119566231	86	0.305339
3	12689785	10	119566367	86	0.305339
3	12689785	10	119567829	86	0.305339
3	12689785	10	119568331	86	0.305339
3	12689785	10	119569351	86	0.305339
3	13018448	10	133531153	86	0.302004
3	13018764	10	133531153	86	0.302004
3	15688794	10	131195759	86	0.303968
3	15688794	10	131196447	86	0.303968
3	15689295	10	131195759	86	0.303968
3	15689295	10	131196447	86	0.303968
3	15691023	10	131195759	86	0.303968
3	15691023	10	131196447	86	0.303968
3	15691455	10	131195759	86	0.303968
3	15691455	10	131196447	86	0.303968
3	15693859	10	131195759	86	0.303968
3	15693859	10	131196447	86	0.303968
3	15693931	10	131195759	86	0.303968
3	15693931	10	131196447	86	0.303968
3	15694088	10	131195759	86	0.303968
3	15694088	10	131196447	86	0.303968
3	15694630	10	131195759	86	0.303968
3	15694630	10	131196447	86	0.303968
3	15695508	10	131195759	86	0.303968
3	15695508	10	131196447	86	0.303968
3	16586116	10	123856210	86	0.301159
3	16586222	10	123856210	86	0.301159
3	16588113	10	123856210	86	0.301159
3	16591976	10	123856210	86	0.301159
3	16592069	10	123856210	86	0.301159
3	16592840	10	123856210	86	0.301159
3	16765879	10	126690534	86	0.332593
3	16765879	10	126693480	86	0.358917
3	16765879	10	126695269	86	0.345242
3	16765879	10	126695432	86	0.345242
3	16765879	10	126696065	86	0.345242
3	16765879	10	126696585	86	0.345242
3	16765879	10	126696830	86	0.345242
3	16771753	10	126690534	86	0.332593
3	16771753	10	126693480	86	0.358917
3	16771753	10	126695269	86	0.345242
3	16771753	10	126695432	86	0.345242
3	16771753	10	126696065	86	0.345242
3	16771753	10	126696585	86	0.345242
3	16771753	10	126696830	86	0.345242
3	18673993	10	115338894	86	0.334822
3	18673993	10	115339693	86	0.310836
3	19783891	10	132306555	86	0.313289
3	20423453	10	129137912	86	0.322707
3	20740202	10	116429647	86	0.30073
3	20740202	10	116430387	86	0.30073
3	20740202	10	116431628	86	0.30073
3	20740202	10	116434810	86	0.30073
3	20754235	10	116415598	86	0.321053
3	20754235	10	116429647	86	0.386911
3	20754235	10	116430387	86	0.386911
3	20754235	10	116430566	86	0.373693
3	20754235	10	116431628	86	0.386911
3	20754235	10	116434810	86	0.386911
3	21451995	10	129251401	86	0.310448
3	21451995	10	129251628	86	0.310448
3	21451995	10	129252450	86	0.30672
3	21451995	10	129252568	86	0.310448
3	21451995	10	129252888	86	0.310448
3	21451995	10	129252982	86	0.310448
3	21451995	10	129253077	86	0.30672
3	21451995	10	129253465	86	0.310448
3	21451995	10	129253585	86	0.310448
3	21451995	10	129254131	86	0.310448
3	21451995	10	129254470	86	0.30672
3	21455700	10	129251401	86	0.310448
3	21455700	10	129251628	86	0.310448
3	21455700	10	129252450	86	0.30672
3	21455700	10	129252568	86	0.310448
3	21455700	10	129252888	86	0.310448
3	21455700	10	129252982	86	0.310448
3	21455700	10	129253077	86	0.30672
3	21455700	10	129253465	86	0.310448
3	21455700	10	129253585	86	0.310448
3	21455700	10	129254131	86	0.310448
3	21455700	10	129254470	86	0.30672
3	21611145	10	125318646	86	0.345465
3	21879115	10	120478279	86	0.31455
3	21879362	10	120478279	86	0.31455
3	21879567	10	120478279	86	0.31455
3	21881829	10	120429864	86	0.329151
3	21881829	10	120432485	86	0.329151
3	21881829	10	120433518	86	0.329151
3	21881829	10	120434727	86	0.329151
3	21881829	10	120472597	86	0.329151
3	21881829	10	120474123	86	0.329151
3	21881829	10	120478279	86	0.362314
3	21881829	10	120505596	86	0.329151
3	21881829	10	120507810	86	0.329151
3	21892019	10	120478279	86	0.314621
3	23007399	10	112604168	86	0.315323
3	23007890	10	112604168	86	0.315323
3	23008677	10	112604168	86	0.315323
3	23009987	10	112604168	86	0.315323
3	24224118	10	121154190	86	0.337894
3	24846635	10	117532430	86	0.30742
3	24871911	10	132122111	86	0.301319
3	24871911	10	132124481	86	0.301319
3	24871911	10	132125590	86	0.301319
3	25443467	10	122374049	86	0.401587
3	25447145	10	122374049	86	0.314864
3	26520233	10	121066815	86	0.314816
3	26699817	10	124161144	86	0.305248
3	26702343	10	124161144	86	0.321271
3	26702391	10	124161144	86	0.321271
3	26717652	10	124161144	86	0.321271
3	27966816	10	115315812	86	0.30767
3	27966816	10	115318368	86	0.319116
3	27966816	10	115318420	86	0.319116
3	27966816	10	115318547	86	0.319116
3	27966816	10	115319489	86	0.319116
3	27966816	10	115319681	86	0.319116
3	27966816	10	115319711	86	0.319116
3	27966816	10	115319988	86	0.318198
3	28893919	10	126729168	86	0.317831
3	28921200	10	126729168	86	0.309215
3	28921254	10	126729168	86	0.309215
3	28926923	10	126729168	86	0.309215
3	28927589	10	126729168	86	0.309215
3	28931568	10	126729168	86	0.309215
3	28934102	10	126729168	86	0.309215
3	28937808	10	126729168	86	0.309215
3	28938134	10	126729168	86	0.309215
3	28938418	10	126729168	86	0.309215
3	28938828	10	126729168	86	0.309215
3	28941450	10	126729168	86	0.313368
3	28943865	10	126729168	86	0.309215
3	28943894	10	126729168	86	0.309215
3	28944016	10	126729168	86	0.309215
3	28944625	10	126729168	86	0.309215
3	28944661	10	126729168	86	0.309215
3	30689220	10	119422737	86	0.314144
3	32110397	10	128011731	86	0.352604
3	32110397	10	128016083	86	0.329151
3	32110397	10	128027116	86	0.329151
3	32110397	10	128028486	86	0.307472
3	32110397	10	128029530	86	0.352604
3	32110397	10	128030262	86	0.307472
3	32114625	10	128011731	86	0.31455
3	32114625	10	128029530	86	0.31455
3	32334845	10	135464539	86	0.318107
3	33519958	10	6277978	86	0.315339
3	34098150	10	13363717	86	0.323562
3	34098150	10	13365817	86	0.31235
3	34098150	10	13367299	86	0.31235
3	34098150	10	13370034	86	0.308443
3	34098150	10	13370315	86	0.31235
3	34108591	10	13363624	86	0.313175
3	34108592	10	13363624	86	0.331931
3	34108597	10	13363624	86	0.313175
3	34598590	10	21468680	86	0.307108
3	34598590	10	21468795	86	0.307108
3	34605569	10	21468680	86	0.307108
3	34605569	10	21468795	86	0.307108
3	34607814	10	21468680	86	0.307199
3	34607814	10	21468795	86	0.307199
3	34616636	10	21468680	86	0.309671
3	34616636	10	21468795	86	0.309671
3	34631428	10	21468680	86	0.307108
3	34631428	10	21468795	86	0.307108
3	34631496	10	21468680	86	0.307108
3	34631496	10	21468795	86	0.307108
3	34631567	10	21468680	86	0.307108
3	34631567	10	21468795	86	0.307108
3	34638958	10	21468680	86	0.307108
3	34638958	10	21468795	86	0.307108
3	34649245	10	21468680	86	0.307199
3	34649245	10	21468795	86	0.307199
3	38742229	10	19556310	86	0.303626
3	39277599	10	5751644	86	0.302215
3	39501784	10	383234	86	0.300773
3	39502513	10	383234	86	0.300773
3	39504819	10	383234	86	0.300773
3	40258452	10	1516166	86	0.415879
3	40258452	10	1516167	86	0.415879
3	40258452	10	1516168	86	0.415879
3	40505464	10	11389614	86	0.317777
3	40631348	10	13737029	86	0.313405
3	40631558	10	13737029	86	0.313405
3	40943865	10	12894557	86	0.320006
3	40943865	10	12902592	86	0.320006
3	40943865	10	12904366	86	0.320006
3	40944219	10	12894557	86	0.311468
3	40944219	10	12902592	86	0.311468
3	40944219	10	12904366	86	0.311468
3	40948638	10	12894557	86	0.340626
3	40948638	10	12902592	86	0.340626
3	40948638	10	12904366	86	0.340626
3	40957804	10	12894557	86	0.320006
3	40957804	10	12902592	86	0.320006
3	40957804	10	12904366	86	0.320006
3	40977639	10	12894557	86	0.3317
3	40977639	10	12902592	86	0.3317
3	40977639	10	12904366	86	0.3317
3	40983090	10	12894557	86	0.30153
3	40983090	10	12902592	86	0.30153
3	40983090	10	12904366	86	0.30153
3	40991404	10	12894557	86	0.30153
3	40991404	10	12902592	86	0.30153
3	40991404	10	12904366	86	0.30153
3	41000454	10	12894557	86	0.315807
3	41000454	10	12902592	86	0.315807
3	41000454	10	12904366	86	0.315807
3	42055520	10	16662792	86	0.325533
3	42055520	10	16662799	86	0.325533
3	42055520	10	16662843	86	0.305785
3	42485593	10	8558404	86	0.356762
3	44740275	10	2632831	86	0.310244
3	44740275	10	2632999	86	0.310244
3	44740275	10	2634375	86	0.310244
3	44740275	10	2636599	86	0.310244
3	44740275	10	2637008	86	0.310244
3	44740275	10	2637022	86	0.310244
3	44740275	10	2637072	86	0.310244
3	45225432	10	12866356	86	0.305118
3	45225432	10	12867598	86	0.305118
3	45677635	10	11326052	86	1
3	45677637	10	11326052	86	1
3	45809329	10	14481618	86	0.318347
3	45809449	10	9574513	86	0.324628
3	45809449	10	9574553	86	0.324628
3	45809449	10	9585398	86	0.320877
3	49444665	10	5730765	86	0.305532
3	49444665	10	5731340	86	0.305532
3	49444665	10	5734358	86	0.305532
3	53884218	10	8693924	86	0.300279
3	53884218	10	8700490	86	0.300279
3	54258383	10	3144607	86	0.316977
3	56856309	10	5706437	86	0.310184
3	56856309	10	5713492	86	0.328645
3	56856556	10	5706437	86	0.310184
3	56856556	10	5713492	86	0.328645
3	56857397	10	5706437	86	0.310184
3	56857397	10	5713492	86	0.328645
3	56858494	10	5713492	86	0.300589
3	58163307	10	11478704	86	0.30121
3	58163307	10	11484679	86	0.31763
3	58163307	10	11485544	86	0.31763
3	58701864	10	7013881	86	0.306418
3	58705874	10	805389	86	0.307745
3	58705874	10	7196615	86	0.309829
3	58705874	10	7208075	86	0.302075
3	59075029	10	6980206	86	0.324641
3	59076222	10	6980206	86	0.324641
3	59093261	10	6980206	86	0.324641
3	59124852	10	1153731	86	0.301023
3	59124852	10	1159566	86	0.301023
3	59224244	10	5355462	86	0.315949
3	59224244	10	5358542	86	0.311049
3	59228805	10	5355462	86	0.315949
3	59228805	10	5358542	86	0.311049
3	59731406	10	11927387	86	0.308556
3	59736762	10	11927387	86	0.338855
3	60087817	10	20409772	86	0.325282
3	60087817	10	20409976	86	0.325282
3	60090694	10	20409772	86	0.325282
3	60090694	10	20409976	86	0.325282
3	60091156	10	20409772	86	0.300612
3	60091156	10	20409976	86	0.300612
3	60092100	10	20409772	86	0.300612
3	60092100	10	20409976	86	0.300612
3	60536770	10	20514416	86	0.303905
3	60536770	10	20514717	86	0.303905
3	60537456	10	20514416	86	0.303905
3	60537456	10	20514717	86	0.303905
3	60537457	10	20514416	86	0.303905
3	60537457	10	20514717	86	0.303905
3	60556204	10	20213908	86	0.357449
3	60556204	10	20214798	86	0.300352
3	60556204	10	20215223	86	0.300352
3	60556204	10	20217748	86	0.310528
3	60556204	10	20219661	86	0.357449
3	60556204	10	20226877	86	0.357449
3	60560313	10	20213908	86	0.330062
3	60560313	10	20219661	86	0.330062
3	60560313	10	20226877	86	0.330062
3	61296301	10	10126321	86	0.303183
3	61433630	10	13842711	86	0.310633
3	61807224	10	12743642	86	0.302069
3	62382372	10	1506675	86	0.323004
3	63129692	10	2973073	86	0.312071
3	63129692	10	2973089	86	0.312071
3	63129692	10	2973115	86	0.312071
3	63129692	10	2973234	86	0.312071
3	63129692	10	2973269	86	0.312071
3	63129692	10	2973340	86	0.312071
3	63129692	10	2973425	86	0.312071
3	63129692	10	2973480	86	0.312071
3	63129692	10	2977417	86	0.312071
3	63239535	10	16801876	86	0.307975
3	63242181	10	16801876	86	0.307975
3	63244742	10	16801876	86	0.307975
3	63246056	10	16801876	86	0.307975
3	64407159	10	10884967	86	0.317094
3	64407159	10	10885081	86	0.317094
3	64407943	10	10884967	86	0.317094
3	64407943	10	10885081	86	0.317094
3	64409362	10	10884967	86	0.317094
3	64409362	10	10885081	86	0.317094
3	64410114	10	10884967	86	0.30959
3	64410114	10	10885081	86	0.30959
3	64410169	10	10884967	86	0.331278
3	64410169	10	10885081	86	0.331278
3	64410982	10	10884967	86	0.317094
3	64410982	10	10885081	86	0.317094
3	64411411	10	10884967	86	0.303766
3	64411411	10	10885081	86	0.303766
3	64411770	10	10884967	86	0.317094
3	64411770	10	10885081	86	0.317094
3	64412747	10	10884967	86	0.347847
3	64412747	10	10885081	86	0.347847
3	64415916	10	10884967	86	0.301621
3	64415916	10	10885081	86	0.301621
3	64768950	10	21377866	86	0.300163
3	64768950	10	21378678	86	0.304258
3	64768950	10	21378776	86	0.304258
3	64830316	10	14351685	86	0.302083
3	65921296	10	16748128	86	0.30495
3	66726432	10	8856052	86	0.317674
3	66728591	10	8856052	86	0.317674
3	66728670	10	8856052	86	0.317674
3	67124021	10	15320609	86	0.309777
3	67124021	10	15321059	86	0.310254
3	67124021	10	15322240	86	0.310254
3	67129763	10	15347663	86	0.302644
3	67459019	10	2892970	86	0.310551
3	67459019	10	2893231	86	0.310551
3	67459019	10	2895631	86	0.310551
3	67459019	10	2900973	86	0.310551
3	67459019	10	2901165	86	0.310551
3	67459019	10	2901320	86	0.310551
3	67459050	10	2892970	86	0.310551
3	67459050	10	2893231	86	0.310551
3	67459050	10	2895631	86	0.310551
3	67459050	10	2900973	86	0.310551
3	67459050	10	2901165	86	0.310551
3	67459050	10	2901320	86	0.310551
3	67459492	10	2892970	86	0.310551
3	67459492	10	2893231	86	0.310551
3	67459492	10	2895631	86	0.310551
3	67459492	10	2900973	86	0.310551
3	67459492	10	2901165	86	0.310551
3	67459492	10	2901320	86	0.310551
3	67459704	10	2902135	86	0.337697
3	67473543	10	2892970	86	0.314192
3	67473543	10	2893231	86	0.314192
3	67473543	10	2895631	86	0.314192
3	67473543	10	2900973	86	0.314192
3	67473543	10	2901165	86	0.314192
3	67473543	10	2901320	86	0.314192
3	67473543	10	2902135	86	0.32826
3	68354885	10	2451310	86	0.301643
3	68354885	10	2456315	86	0.301643
3	68355299	10	2451310	86	0.301643
3	68355299	10	2456315	86	0.301643
3	68356890	10	2451310	86	0.303097
3	68356890	10	2456315	86	0.303097
3	68357917	10	2451310	86	0.303097
3	68357917	10	2456315	86	0.303097
3	68359752	10	2451310	86	0.301643
3	68359752	10	2456315	86	0.301643
3	68361843	10	2451310	86	0.301643
3	68361843	10	2456315	86	0.301643
3	68363546	10	2451310	86	0.301643
3	68363546	10	2456315	86	0.301643
3	68364029	10	2451310	86	0.301643
3	68364029	10	2456315	86	0.301643
3	69294870	10	19051357	86	0.320555
3	71045311	10	13780553	86	0.317807
3	71433554	10	12908611	86	0.30563
3	71433554	10	12910278	86	0.30563
3	71433554	10	12911725	86	0.344607
3	71433554	10	12912970	86	0.344607
3	71809566	10	14778920	86	0.305384
3	72188966	10	11246337	86	0.304158
3	72207174	10	16694500	86	0.304017
3	72383495	10	7014834	86	0.330021
3	72383495	10	7015844	86	0.330021
3	72383495	10	7018237	86	0.330021
3	72383495	10	7018398	86	0.37684
3	72383495	10	7020181	86	0.309247
3	72383495	10	7021289	86	0.309247
3	72383495	10	7021694	86	0.352482
3	72383495	10	7022815	86	0.309247
3	72588855	10	16545691	86	0.310784
3	72588855	10	16545787	86	0.310784
3	72588855	10	16549585	86	0.310784
3	72588855	10	16549867	86	0.310784
3	72588855	10	16550131	86	0.310784
3	73398221	10	4776106	86	0.304915
3	73398221	10	4776349	86	0.304915
3	74550942	10	15599106	86	0.300678
3	74550942	10	15600271	86	0.300678
3	74550942	10	15601291	86	0.300678
3	74550942	10	15602229	86	0.300678
3	74550942	10	15611587	86	0.313701
3	74550942	10	15613694	86	0.303849
3	74550942	10	15622430	86	0.313701
3	74550942	10	15625418	86	0.303849
3	74550942	10	15626294	86	0.303849
3	74550942	10	15633157	86	0.323906
3	75268957	10	12723946	86	0.308903
3	75380453	10	21584244	86	0.304731
3	75380453	10	21594391	86	0.300939
3	75380453	10	21600534	86	0.300939
3	75593129	10	16322429	86	0.306555
3	75593146	10	16322429	86	0.306555
3	75593156	10	16322429	86	0.306555
3	76199562	10	16789369	86	0.37307
3	76199562	10	16792844	86	0.37307
3	76199562	10	16794091	86	0.331984
3	76199562	10	16798204	86	0.346423
3	76199562	10	16798428	86	0.328223
3	76199562	10	16799068	86	0.37307
3	34067132	10	46015318	86	0.31023
3	34067132	10	46088557	86	0.345531
3	34076846	10	46015318	86	0.31023
3	34076846	10	46088557	86	0.345531
3	34078745	10	46015318	86	0.31023
3	34078745	10	46088557	86	0.345531
3	34892073	10	45381913	86	0.35193
3	34892073	10	45383229	86	0.35193
3	35019174	10	49744233	86	0.316157
3	36041428	10	38818604	86	0.318772
3	36041428	10	38818605	86	0.318772
3	36042453	10	38818604	86	0.318772
3	36042453	10	38818605	86	0.318772
3	36044211	10	38818604	86	0.318772
3	36044211	10	38818605	86	0.318772
3	36046204	10	38818604	86	0.318772
3	36046204	10	38818605	86	0.318772
3	36047374	10	38818604	86	0.318772
3	36047374	10	38818605	86	0.318772
3	36048251	10	38818604	86	0.318772
3	36048251	10	38818605	86	0.318772
3	36055389	10	38818604	86	0.305687
3	36055389	10	38818605	86	0.305687
3	36056180	10	38818604	86	0.305687
3	36056180	10	38818605	86	0.305687
3	36056933	10	38818604	86	0.305687
3	36056933	10	38818605	86	0.305687
3	36061263	10	38818604	86	0.305687
3	36061263	10	38818605	86	0.305687
3	36065007	10	38818604	86	0.305687
3	36065007	10	38818605	86	0.305687
3	37679942	10	54409809	86	0.323698
3	38852943	10	28332244	86	0.337912
3	39295966	10	47671807	86	0.358323
3	40169840	10	52037459	86	0.300339
3	40436999	10	29035016	86	0.301856
3	40436999	10	29035534	86	0.301856
3	40436999	10	29037718	86	0.301856
3	40436999	10	29039498	86	0.301856
3	40436999	10	29042189	86	0.317117
3	41651470	10	51862177	86	0.308007
3	41651470	10	51866478	86	0.317232
3	41748381	10	36121652	86	0.322906
3	41748381	10	36122715	86	0.325655
3	41748381	10	36122796	86	0.305195
3	41748381	10	36136605	86	0.305195
3	43684337	10	49655171	86	0.330906
3	43684337	10	49660891	86	0.330906
3	43684337	10	49662440	86	0.330906
3	45396042	10	37819709	86	0.320071
3	45396042	10	38106305	86	0.317981
3	45677635	10	38569156	86	1
3	45677635	10	38569160	86	1
3	45677635	10	38815953	86	0.32549
3	45677637	10	38569156	86	1
3	45677637	10	38569160	86	1
3	45677637	10	38815953	86	0.32549
3	48491367	10	38817097	86	0.318373
3	48658467	10	38815871	86	0.301274
3	49120637	10	42381793	86	0.334586
3	53449814	10	24407635	86	0.316446
3	54602953	10	25780951	86	0.310633
3	54602953	10	25785043	86	0.320071
3	54602953	10	25785188	86	0.320071
3	55577259	10	53228283	86	0.342834
3	55577259	10	53232108	86	0.342834
3	55577259	10	53233238	86	0.324801
3	55577259	10	53235068	86	0.342834
3	55577259	10	53235302	86	0.342834
3	55577259	10	53236610	86	0.342834
3	55584153	10	53228283	86	0.359543
3	55584153	10	53232108	86	0.359543
3	55584153	10	53233238	86	0.341594
3	55584153	10	53235068	86	0.359543
3	55584153	10	53235302	86	0.359543
3	55584153	10	53236610	86	0.359543
3	55838948	10	45961939	86	0.302959
3	55838948	10	46233562	86	0.321958
3	55840096	10	45961939	86	0.302959
3	55840096	10	46233562	86	0.321958
3	56051752	10	53617162	86	0.313819
3	56064452	10	53617162	86	0.304993
3	56199723	10	53617162	86	0.304541
3	56245846	10	53617162	86	0.304541
3	56257748	10	53617162	86	0.304541
3	56265997	10	53617162	86	0.341685
3	56866946	10	34043663	86	0.302988
3	56866946	10	34043872	86	0.302988
3	56871629	10	34043663	86	0.302988
3	56871629	10	34043872	86	0.302988
3	56929066	10	34043663	86	0.306456
3	56929066	10	34043872	86	0.306456
3	57554585	10	49718018	86	0.372242
3	57968050	10	53862934	86	0.313648
3	57968050	10	53862970	86	0.313648
3	57968050	10	53863292	86	0.313648
3	57968050	10	53863539	86	0.313648
3	57968050	10	53864875	86	0.313648
3	57968050	10	53868139	86	0.313648
3	57968050	10	53872951	86	0.313648
3	57968050	10	53874249	86	0.313648
3	57968050	10	53877816	86	0.313648
3	57968050	10	53878047	86	0.313648
3	57968050	10	53880279	86	0.313648
3	57968050	10	53880513	86	0.32261
3	57968050	10	53881541	86	0.32261
3	57968050	10	53884407	86	0.32261
3	57968050	10	53887179	86	0.32261
3	57968050	10	53892548	86	0.32261
3	57968050	10	53897470	86	0.32261
3	57988020	10	44435521	86	0.344164
3	57988020	10	44439740	86	0.344164
3	58011602	10	53850273	86	0.313494
3	58017262	10	53850273	86	0.313494
3	58572240	10	30126434	86	0.30414
3	59335188	10	53209406	86	0.33215
3	59335244	10	53209406	86	0.33215
3	59336768	10	53209406	86	0.33215
3	59337060	10	53209406	86	0.33215
3	59337303	10	53209406	86	0.33215
3	59338010	10	53209406	86	0.33215
3	59338222	10	53209406	86	0.33215
3	59339062	10	53209406	86	0.33215
3	59340978	10	53209406	86	0.33215
3	59341230	10	53209406	86	0.33215
3	59341655	10	53209406	86	0.33215
3	59342087	10	53209406	86	0.33215
3	59342149	10	53209406	86	0.33215
3	59342214	10	53209406	86	0.33215
3	59343149	10	53209406	86	0.33215
3	59343385	10	53209406	86	0.33215
3	59348011	10	53209406	86	0.33215
3	59367028	10	53209406	86	0.373734
3	59367080	10	53209406	86	0.373734
3	59367296	10	53209406	86	0.373734
3	59392278	10	53209406	86	0.373734
3	59393666	10	53209406	86	0.378825
3	59697476	10	27964134	86	0.301808
3	59733072	10	28939527	86	0.337264
3	59745530	10	30279346	86	0.311468
3	59908126	10	35877486	86	0.311458
3	60063254	10	34785819	86	0.345207
3	60067086	10	34785819	86	0.300678
3	60070007	10	34785819	86	0.32308
3	60136809	10	30341613	86	0.302075
3	60136809	10	30343759	86	0.302075
3	60136809	10	30352971	86	0.302075
3	60136809	10	30357139	86	0.309829
3	60145195	10	27224884	86	0.30183
3	60145195	10	27225318	86	0.30183
3	60145195	10	27225418	86	0.30183
3	60145195	10	27226142	86	0.30183
3	60145195	10	27226407	86	0.30183
3	60145195	10	27227776	86	0.30183
3	60345525	10	27439849	86	0.314058
3	60348599	10	27439849	86	0.378825
3	60492136	10	47623035	86	0.300589
3	60553507	10	52032275	86	0.302918
3	60553507	10	52032872	86	0.300661
3	60553507	10	52032893	86	0.300661
3	60553507	10	52033155	86	0.300661
3	60553507	10	52034121	86	0.300661
3	60553507	10	52034274	86	0.300661
3	60553507	10	52034372	86	0.300661
3	60553507	10	52036455	86	0.300661
3	60553507	10	52036699	86	0.300661
3	60553507	10	52037055	86	0.300661
3	60553507	10	52037763	86	0.300661
3	60553507	10	52038032	86	0.300661
3	60553507	10	52038223	86	0.300661
3	60553507	10	52042195	86	0.300661
3	60553507	10	52042257	86	0.300661
3	60634627	10	38290330	86	0.304267
3	60634627	10	38293872	86	0.304267
3	60634627	10	38294111	86	0.304267
3	60634627	10	38298452	86	0.304267
3	60634627	10	38299132	86	0.304267
3	60634627	10	38302926	86	0.304267
3	60634627	10	38306128	86	0.304267
3	60634627	10	38316216	86	0.304267
3	60634627	10	38324413	86	0.304267
3	60634627	10	38333752	86	0.304267
3	60634627	10	38340265	86	0.304267
3	60634627	10	38351891	86	0.304267
3	60634627	10	38352456	86	0.304267
3	60634627	10	38368263	86	0.304267
3	61121485	10	45945690	86	0.315928
3	61121485	10	46207055	86	0.344707
3	61122632	10	45945690	86	0.301836
3	61122632	10	46207055	86	0.333774
3	61122804	10	46207055	86	0.314408
3	61122922	10	46207055	86	0.314408
3	62116612	10	54353248	86	0.307837
3	62116612	10	54363515	86	0.314475
3	62116612	10	54364614	86	0.307019
3	62116612	10	54364704	86	0.307019
3	62116612	10	54371294	86	0.307019
3	62116612	10	54371349	86	0.307019
3	62116612	10	54371765	86	0.307019
3	62116612	10	54371908	86	0.307019
3	62116612	10	54372284	86	0.307019
3	62116612	10	54372503	86	0.307019
3	62116612	10	54372598	86	0.307019
3	62116612	10	54372629	86	0.307019
3	62116612	10	54373084	86	0.307019
3	62116612	10	54373291	86	0.307019
3	62116612	10	54373862	86	0.307019
3	62116612	10	54373889	86	0.307019
3	62116612	10	54373957	86	0.307019
3	62116612	10	54374303	86	0.307019
3	62116612	10	54374365	86	0.307019
3	62116612	10	54375283	86	0.307019
3	62116612	10	54375355	86	0.307019
3	62116612	10	54375378	86	0.307019
3	62116612	10	54375404	86	0.307019
3	62116612	10	54375591	86	0.307019
3	62116612	10	54375592	86	0.307019
3	62116612	10	54375598	86	0.307019
3	62116612	10	54375973	86	0.307019
3	62116612	10	54376294	86	0.307019
3	62116612	10	54376431	86	0.307019
3	62116612	10	54376443	86	0.307019
3	62116612	10	54376507	86	0.307019
3	62116612	10	54376881	86	0.307019
3	62116612	10	54377351	86	0.307019
3	62116612	10	54377355	86	0.307019
3	62116612	10	54377602	86	0.307019
3	62116612	10	54377662	86	0.307019
3	62116612	10	54377663	86	0.307019
3	62116612	10	54377691	86	0.307019
3	62116612	10	54377870	86	0.307019
3	62116612	10	54377988	86	0.307019
3	62116612	10	54377994	86	0.307019
3	62116612	10	54378124	86	0.307019
3	62116612	10	54378193	86	0.307019
3	62116612	10	54378412	86	0.307019
3	62116612	10	54378521	86	0.307019
3	62116612	10	54378641	86	0.307019
3	62116612	10	54378678	86	0.307019
3	62116612	10	54379013	86	0.307019
3	62116612	10	54379017	86	0.300304
3	62116612	10	54379059	86	0.307019
3	62116612	10	54379615	86	0.307019
3	62116612	10	54379879	86	0.307019
3	62116612	10	54380104	86	0.307019
3	62116612	10	54380429	86	0.320959
3	62116612	10	54382414	86	0.320959
3	62116612	10	54382602	86	0.320959
3	62116612	10	54383174	86	0.300724
3	62116612	10	54383498	86	0.300724
3	62116612	10	54384757	86	0.328191
3	62116612	10	54388026	86	0.328191
3	62116612	10	54389646	86	0.328191
3	62116612	10	54390120	86	0.328191
3	62116612	10	54399149	86	0.302072
3	62116612	10	54408633	86	0.302072
3	62369495	10	27917288	86	0.30857
3	62369495	10	27922971	86	0.30857
3	62369495	10	27925940	86	0.30857
3	62574188	10	46991079	86	0.360951
3	62579018	10	46991079	86	0.38372
3	64237716	10	29582170	86	0.332813
3	64237716	10	29582576	86	0.332813
3	64237716	10	29582719	86	0.332813
3	64237716	10	29586768	86	0.332813
3	64237716	10	29589617	86	0.332813
3	64833452	10	47106937	86	0.31766
3	64848612	10	47106937	86	0.31766
3	65067155	10	28652892	86	0.323547
3	65067155	10	28652997	86	0.351509
3	65068195	10	28652892	86	0.340926
3	65068195	10	28652997	86	0.370328
3	65193837	10	38565430	86	0.311547
3	65193837	10	38565431	86	0.311547
3	65196307	10	38565430	86	0.311547
3	65196307	10	38565431	86	0.311547
3	65197204	10	38565430	86	0.311547
3	65197204	10	38565431	86	0.311547
3	65982215	10	49360996	86	0.314453
3	66109133	10	25354195	86	0.334715
3	66332115	10	42544827	86	0.302436
3	66789030	10	36456465	86	0.307243
3	67880532	10	26650570	86	0.33329
3	67880532	10	26659553	86	0.33329
3	67880532	10	26660883	86	0.33329
3	67880532	10	26663041	86	0.311223
3	67880532	10	26665620	86	0.311223
3	67880532	10	26667651	86	0.311223
3	69687145	10	36346528	86	0.32626
3	70901269	10	36012281	86	0.30634
3	71422048	10	48300663	86	0.3088
3	71422048	10	48301766	86	0.3088
3	71754369	10	35894211	86	0.304143
3	71754652	10	35894211	86	0.304143
3	71758593	10	35894211	86	0.343245
3	71766452	10	35894211	86	0.329169
3	71766615	10	35894211	86	0.329169
3	71844394	10	32554984	86	0.302606
3	71844444	10	32554984	86	0.302606
3	71844593	10	32554984	86	0.302606
3	71844612	10	32554984	86	0.302606
3	71844642	10	32554984	86	0.302606
3	71844936	10	32554984	86	0.302606
3	72895345	10	25419620	86	0.311101
3	72933319	10	38331431	86	0.300722
3	74080600	10	35915068	86	0.307038
3	74080600	10	35941761	86	0.307038
3	74085379	10	35911124	86	0.300045
3	74085379	10	35912241	86	0.300045
3	74085379	10	35912247	86	0.300045
3	74085379	10	35912352	86	0.300045
3	74085379	10	35912391	86	0.300045
3	74085379	10	35912952	86	0.300045
3	74085379	10	35914178	86	0.300045
3	74085379	10	35915068	86	0.310659
3	74085379	10	35917294	86	0.300045
3	74085379	10	35917816	86	0.300045
3	74085379	10	35919084	86	0.300045
3	74085379	10	35920243	86	0.300045
3	74085379	10	35922352	86	0.300045
3	74085379	10	35922904	86	0.300045
3	74085379	10	35923021	86	0.300045
3	74085379	10	35923533	86	0.300045
3	74085379	10	35924020	86	0.300045
3	74085379	10	35924082	86	0.300045
3	74085379	10	35941761	86	0.310659
3	74545714	10	44191614	86	0.302959
3	74545758	10	44191614	86	0.302959
3	74545880	10	44191614	86	0.302959
3	75994972	10	39125114	86	0.375467
3	75994972	10	39125117	86	0.375467
3	75994972	10	39125132	86	0.343342
3	75994972	10	39125133	86	0.343342
3	75994972	10	39125136	86	0.343342
3	75994972	10	39125140	86	0.343342
3	75994972	10	42389114	86	0.312398
3	75994972	10	42389334	86	0.313479
3	75994972	10	42529565	86	0.479857
3	76285201	10	45098687	86	0.300915
3	33411909	10	55055953	86	0.310433
3	33411909	10	55069399	86	0.310433
3	35250224	10	67314365	86	0.303598
3	36113818	10	78710275	86	0.302703
3	36137840	10	78710275	86	0.302703
3	37541252	10	72753159	86	0.310119
3	37541252	10	72753417	86	0.310119
3	37541252	10	72756088	86	0.310119
3	38329091	10	67686234	86	0.304251
3	38329362	10	67686234	86	0.304251
3	38331602	10	67686234	86	0.304251
3	38574968	10	81065201	86	0.326626
3	38574968	10	81065508	86	0.326626
3	38574968	10	81066577	86	0.326626
3	38574968	10	81067040	86	0.326626
3	38574968	10	81067480	86	0.344444
3	38603495	10	68395291	86	0.303632
3	38700377	10	71010735	86	0.326482
3	38700377	10	71014798	86	0.344398
3	38700377	10	71025725	86	0.304784
3	38700377	10	71025979	86	0.304784
3	38700377	10	71026588	86	0.304784
3	38700377	10	71027389	86	0.304784
3	38700377	10	71027591	86	0.304784
3	38700377	10	71027593	86	0.304784
3	38700377	10	71027648	86	0.304784
3	38700377	10	71028050	86	0.304784
3	38700377	10	71028280	86	0.304784
3	38700377	10	71028658	86	0.304784
3	38700377	10	71028791	86	0.304784
3	38700377	10	71028895	86	0.304784
3	38700377	10	71029406	86	0.304784
3	38700377	10	71033672	86	0.304784
3	38700377	10	71036272	86	0.304784
3	38700377	10	71039307	86	0.304784
3	38700377	10	71039506	86	0.304784
3	38700377	10	71041760	86	0.332841
3	38700377	10	71042780	86	0.321304
3	38700377	10	71042874	86	0.321304
3	38700377	10	71042930	86	0.321304
3	38700377	10	71043236	86	0.321304
3	38700377	10	71043391	86	0.321304
3	38700377	10	71044263	86	0.321304
3	38700377	10	71044284	86	0.321304
3	38700377	10	71045017	86	0.321304
3	38700377	10	71045052	86	0.321304
3	38700377	10	71045100	86	0.321304
3	38700377	10	71045550	86	0.321304
3	38700377	10	71045777	86	0.321304
3	38700377	10	71046080	86	0.321304
3	38700377	10	71046478	86	0.321304
3	38700377	10	71046491	86	0.321304
3	38700377	10	71046696	86	0.321304
3	38700377	10	71047201	86	0.332841
3	38700377	10	71050007	86	0.321304
3	38700377	10	71050019	86	0.321304
3	38700377	10	71050535	86	0.321304
3	38700377	10	71051643	86	0.321304
3	38767603	10	72416644	86	0.320185
3	38767603	10	72430635	86	0.322694
3	38767603	10	72431588	86	0.322694
3	38767603	10	72434946	86	0.322694
3	38770989	10	72416644	86	0.320185
3	38770989	10	72430635	86	0.322694
3	38770989	10	72431588	86	0.322694
3	38770989	10	72434946	86	0.322694
3	38771902	10	72416644	86	0.320185
3	38771902	10	72430635	86	0.322694
3	38771902	10	72431588	86	0.322694
3	38771902	10	72434946	86	0.322694
3	38772864	10	72416644	86	0.320185
3	38772864	10	72430635	86	0.322694
3	38772864	10	72431588	86	0.322694
3	38772864	10	72434946	86	0.322694
3	38774054	10	72416644	86	0.320185
3	38774054	10	72430635	86	0.322694
3	38774054	10	72431588	86	0.322694
3	38774054	10	72434946	86	0.322694
3	38776698	10	72416644	86	0.320185
3	38776698	10	72430635	86	0.322694
3	38776698	10	72431588	86	0.322694
3	38776698	10	72434946	86	0.322694
3	38780971	10	72416644	86	0.320185
3	38780971	10	72430635	86	0.322694
3	38780971	10	72431588	86	0.322694
3	38780971	10	72434946	86	0.322694
3	38787751	10	72413239	86	0.305865
3	38787751	10	72413445	86	0.305865
3	38787751	10	72415394	86	0.305865
3	38787751	10	72416441	86	0.305865
3	38787751	10	72416495	86	0.305865
3	38787751	10	72416644	86	0.326552
3	38787751	10	72416809	86	0.305865
3	38787751	10	72417772	86	0.305865
3	38787751	10	72418543	86	0.305865
3	38787751	10	72420802	86	0.305865
3	38787751	10	72421689	86	0.305865
3	38787751	10	72422444	86	0.305865
3	38787751	10	72422549	86	0.305865
3	38787751	10	72423637	86	0.305865
3	38787751	10	72424271	86	0.305865
3	38787751	10	72424452	86	0.305865
3	38787751	10	72424486	86	0.305865
3	38787751	10	72424549	86	0.305865
3	38787751	10	72425129	86	0.305865
3	38787751	10	72425550	86	0.305865
3	38787751	10	72425743	86	0.305865
3	38787751	10	72425812	86	0.305865
3	38787751	10	72426335	86	0.305865
3	38787751	10	72426351	86	0.305865
3	38787751	10	72426352	86	0.305865
3	38787751	10	72426604	86	0.305865
3	38787751	10	72426619	86	0.305865
3	38787751	10	72426983	86	0.305865
3	38787751	10	72427136	86	0.305865
3	38787751	10	72427217	86	0.305865
3	38787751	10	72428221	86	0.305865
3	38787751	10	72428783	86	0.305865
3	38787751	10	72430635	86	0.330684
3	38787751	10	72431588	86	0.330684
3	38787751	10	72434946	86	0.330684
3	38788506	10	72413239	86	0.305865
3	38788506	10	72413445	86	0.305865
3	38788506	10	72415394	86	0.305865
3	38788506	10	72416441	86	0.305865
3	38788506	10	72416495	86	0.305865
3	38788506	10	72416644	86	0.326552
3	38788506	10	72416809	86	0.305865
3	38788506	10	72417772	86	0.305865
3	38788506	10	72418543	86	0.305865
3	38788506	10	72420802	86	0.305865
3	38788506	10	72421689	86	0.305865
3	38788506	10	72422444	86	0.305865
3	38788506	10	72422549	86	0.305865
3	38788506	10	72423637	86	0.305865
3	38788506	10	72424271	86	0.305865
3	38788506	10	72424452	86	0.305865
3	38788506	10	72424486	86	0.305865
3	38788506	10	72424549	86	0.305865
3	38788506	10	72425129	86	0.305865
3	38788506	10	72425550	86	0.305865
3	38788506	10	72425743	86	0.305865
3	38788506	10	72425812	86	0.305865
3	38788506	10	72426335	86	0.305865
3	38788506	10	72426351	86	0.305865
3	38788506	10	72426352	86	0.305865
3	38788506	10	72426604	86	0.305865
3	38788506	10	72426619	86	0.305865
3	38788506	10	72426983	86	0.305865
3	38788506	10	72427136	86	0.305865
3	38788506	10	72427217	86	0.305865
3	38788506	10	72428221	86	0.305865
3	38788506	10	72428783	86	0.305865
3	38788506	10	72430635	86	0.330684
3	38788506	10	72431588	86	0.330684
3	38788506	10	72434946	86	0.330684
3	38789578	10	72413239	86	0.305865
3	38789578	10	72413445	86	0.305865
3	38789578	10	72415394	86	0.305865
3	38789578	10	72416441	86	0.305865
3	38789578	10	72416495	86	0.305865
3	38789578	10	72416644	86	0.326552
3	38789578	10	72416809	86	0.305865
3	38789578	10	72417772	86	0.305865
3	38789578	10	72418543	86	0.305865
3	38789578	10	72420802	86	0.305865
3	38789578	10	72421689	86	0.305865
3	38789578	10	72422444	86	0.305865
3	38789578	10	72422549	86	0.305865
3	38789578	10	72423637	86	0.305865
3	38789578	10	72424271	86	0.305865
3	38789578	10	72424452	86	0.305865
3	38789578	10	72424486	86	0.305865
3	38789578	10	72424549	86	0.305865
3	38789578	10	72425129	86	0.305865
3	38789578	10	72425550	86	0.305865
3	38789578	10	72425743	86	0.305865
3	38789578	10	72425812	86	0.305865
3	38789578	10	72426335	86	0.305865
3	38789578	10	72426351	86	0.305865
3	38789578	10	72426352	86	0.305865
3	38789578	10	72426604	86	0.305865
3	38789578	10	72426619	86	0.305865
3	38789578	10	72426983	86	0.305865
3	38789578	10	72427136	86	0.305865
3	38789578	10	72427217	86	0.305865
3	38789578	10	72428221	86	0.305865
3	38789578	10	72428783	86	0.305865
3	38789578	10	72430635	86	0.330684
3	38789578	10	72431588	86	0.330684
3	38789578	10	72434946	86	0.330684
3	38790376	10	72416644	86	0.320185
3	38790376	10	72430635	86	0.322694
3	38790376	10	72431588	86	0.322694
3	38790376	10	72434946	86	0.322694
3	38800763	10	72416644	86	0.320185
3	38800763	10	72430635	86	0.322694
3	38800763	10	72431588	86	0.322694
3	38800763	10	72434946	86	0.322694
3	38801645	10	72416644	86	0.320185
3	38801645	10	72430635	86	0.322694
3	38801645	10	72431588	86	0.322694
3	38801645	10	72434946	86	0.322694
3	39915023	10	77781473	86	0.3169
3	39916315	10	77781473	86	0.3169
3	39918209	10	77781473	86	0.3169
3	39918453	10	77781473	86	0.3169
3	39918937	10	77781473	86	0.3169
3	39919253	10	77781473	86	0.3169
3	39919643	10	77781473	86	0.3169
3	39928896	10	77781473	86	0.3169
3	39931154	10	77781473	86	0.3169
3	39931515	10	77781473	86	0.3169
3	39933000	10	77781473	86	0.3169
3	39933319	10	77781473	86	0.3169
3	39936303	10	77781473	86	0.3169
3	41651470	10	77049349	86	0.316601
3	41651470	10	77050387	86	0.316601
3	41651470	10	77067507	86	0.301003
3	41651470	10	77070755	86	0.301027
3	41651470	10	77072248	86	0.301027
3	41651470	10	77072308	86	0.301003
3	41651470	10	77073351	86	0.301003
3	41651470	10	77073927	86	0.301003
3	42253733	10	72757521	86	0.33933
3	42253733	10	72759051	86	0.328483
3	42253733	10	72762281	86	0.328483
3	42253733	10	72763174	86	0.328483
3	42253733	10	72763685	86	0.328483
3	42253733	10	72766845	86	0.304251
3	42253733	10	72767052	86	0.304251
3	42253733	10	72767164	86	0.304251
3	42253733	10	72767409	86	0.304251
3	42253733	10	72767462	86	0.304251
3	42253733	10	72767592	86	0.304251
3	42253733	10	72767915	86	0.304251
3	42253733	10	72768168	86	0.316979
3	42253733	10	72768272	86	0.304251
3	42253733	10	72768288	86	0.304251
3	42253733	10	72768300	86	0.304251
3	42253733	10	72768423	86	0.304251
3	42253733	10	72772884	86	0.316979
3	42446440	10	60123790	86	0.327691
3	42448110	10	60123790	86	0.327691
3	42448471	10	60123790	86	0.327691
3	42463641	10	60123790	86	0.317751
3	42470438	10	60123790	86	0.317751
3	42474262	10	60123790	86	0.317751
3	42475988	10	60123790	86	0.317751
3	42480168	10	60123790	86	0.317751
3	42481823	10	60123790	86	0.317751
3	42483911	10	60123790	86	0.317751
3	42484782	10	60123790	86	0.317751
3	42485355	10	60123790	86	0.317751
3	43250443	10	78613694	86	0.318538
3	44214678	10	80509652	86	0.300896
3	45677682	10	75415488	86	0.334795
3	45677682	10	75415489	86	0.334795
3	53425148	10	62811255	86	0.310184
3	53861792	10	79200279	86	0.304386
3	53861792	10	79201351	86	0.304386
3	53861792	10	79203698	86	0.304386
3	54209468	10	57808406	86	0.303015
3	54209468	10	57829770	86	0.303015
3	54210956	10	57808406	86	0.303015
3	54210956	10	57829770	86	0.303015
3	54213222	10	57808406	86	0.303015
3	54213222	10	57829770	86	0.303015
3	54214949	10	57808406	86	0.303015
3	54214949	10	57829770	86	0.303015
3	54291724	10	64143881	86	0.326348
3	54593970	10	57734753	86	0.322072
3	54593970	10	57735721	86	0.322072
3	54593970	10	57736455	86	0.322072
3	55736572	10	54912180	86	0.311332
3	55736572	10	54912220	86	0.311332
3	55736572	10	54928263	86	0.306754
3	55736572	10	54933732	86	0.302238
3	55736877	10	54912180	86	0.311332
3	55736877	10	54912220	86	0.311332
3	55736877	10	54928263	86	0.306754
3	55736877	10	54933732	86	0.302238
3	55738509	10	54912180	86	0.311332
3	55738509	10	54912220	86	0.311332
3	55738509	10	54928263	86	0.306754
3	55738509	10	54933732	86	0.302238
3	55738573	10	54912180	86	0.311332
3	55738573	10	54912220	86	0.311332
3	55738573	10	54928263	86	0.306754
3	55738573	10	54933732	86	0.302238
3	55738780	10	54912180	86	0.311332
3	55738780	10	54912220	86	0.311332
3	55738780	10	54928263	86	0.306754
3	55738780	10	54933732	86	0.302238
3	55738864	10	54912180	86	0.311332
3	55738864	10	54912220	86	0.311332
3	55738864	10	54928263	86	0.306754
3	55738864	10	54933732	86	0.302238
3	55738985	10	54912180	86	0.311332
3	55738985	10	54912220	86	0.311332
3	55738985	10	54928263	86	0.306754
3	55738985	10	54933732	86	0.302238
3	55739360	10	54912180	86	0.311332
3	55739360	10	54912220	86	0.311332
3	55739360	10	54928263	86	0.306754
3	55739360	10	54933732	86	0.302238
3	55739435	10	54912180	86	0.311332
3	55739435	10	54912220	86	0.311332
3	55739435	10	54928263	86	0.306754
3	55739435	10	54933732	86	0.302238
3	55739691	10	54912180	86	0.311332
3	55739691	10	54912220	86	0.311332
3	55739691	10	54928263	86	0.306754
3	55739691	10	54933732	86	0.302238
3	55740038	10	54912180	86	0.311332
3	55740038	10	54912220	86	0.311332
3	55740038	10	54928263	86	0.306754
3	55740038	10	54933732	86	0.302238
3	55740114	10	54912180	86	0.311332
3	55740114	10	54912220	86	0.311332
3	55740114	10	54928263	86	0.306754
3	55740114	10	54933732	86	0.302238
3	55740268	10	54912180	86	0.311332
3	55740268	10	54912220	86	0.311332
3	55740268	10	54928263	86	0.306754
3	55740268	10	54933732	86	0.302238
3	55740355	10	54912180	86	0.311332
3	55740355	10	54912220	86	0.311332
3	55740355	10	54928263	86	0.306754
3	55740355	10	54933732	86	0.302238
3	55740624	10	54912180	86	0.311332
3	55740624	10	54912220	86	0.311332
3	55740624	10	54928263	86	0.306754
3	55740624	10	54933732	86	0.302238
3	55740724	10	54912180	86	0.311332
3	55740724	10	54912220	86	0.311332
3	55740724	10	54928263	86	0.306754
3	55740724	10	54933732	86	0.302238
3	55740832	10	54912180	86	0.311332
3	55740832	10	54912220	86	0.311332
3	55740832	10	54928263	86	0.306754
3	55740832	10	54933732	86	0.302238
3	55741141	10	54912180	86	0.311332
3	55741141	10	54912220	86	0.311332
3	55741141	10	54928263	86	0.306754
3	55741141	10	54933732	86	0.302238
3	55741252	10	54912180	86	0.311332
3	55741252	10	54912220	86	0.311332
3	55741252	10	54928263	86	0.306754
3	55741252	10	54933732	86	0.302238
3	55741396	10	54912180	86	0.311332
3	55741396	10	54912220	86	0.311332
3	55741396	10	54928263	86	0.306754
3	55741396	10	54933732	86	0.302238
3	55741742	10	54912180	86	0.311332
3	55741742	10	54912220	86	0.311332
3	55741742	10	54928263	86	0.306754
3	55741742	10	54933732	86	0.302238
3	55741894	10	54912180	86	0.325222
3	55741894	10	54912220	86	0.325222
3	55741894	10	54928263	86	0.317059
3	55741894	10	54933732	86	0.314209
3	55742035	10	54912180	86	0.311332
3	55742035	10	54912220	86	0.311332
3	55742035	10	54928263	86	0.306754
3	55742035	10	54933732	86	0.302238
3	55742066	10	54912180	86	0.311332
3	55742066	10	54912220	86	0.311332
3	55742066	10	54928263	86	0.306754
3	55742066	10	54933732	86	0.302238
3	55742095	10	54912180	86	0.311332
3	55742095	10	54912220	86	0.311332
3	55742095	10	54928263	86	0.306754
3	55742095	10	54933732	86	0.302238
3	56829661	10	61740353	86	0.306563
3	56829661	10	61741440	86	0.306563
3	56829663	10	61740353	86	0.306563
3	56829663	10	61741440	86	0.306563
3	58225974	10	55335193	86	0.317078
3	58515566	10	71709869	86	0.323533
3	58605318	10	72314154	86	0.33114
3	58605318	10	72316867	86	0.327616
3	58815046	10	61367131	86	0.325889
3	59538022	10	73347568	86	0.307877
3	59538022	10	73351149	86	0.330523
3	59538022	10	73353057	86	0.330523
3	59751977	10	78925719	86	0.312448
3	60090402	10	62407916	86	0.306255
3	60480252	10	73018019	86	0.32706
3	60767970	10	55773685	86	0.320071
3	60768885	10	71610021	86	0.330988
3	60768885	10	71611861	86	0.308861
3	60772737	10	55773685	86	0.368661
3	60772737	10	55773991	86	0.332605
3	61493051	10	73387361	86	0.305964
3	61493051	10	73396567	86	0.305964
3	61493051	10	73398722	86	0.305964
3	61493051	10	73398844	86	0.305964
3	61493051	10	73416884	86	0.302749
3	61493051	10	73417236	86	0.302749
3	61493051	10	73417315	86	0.302749
3	61495226	10	79375438	86	0.311763
3	61495226	10	79375687	86	0.311763
3	61495226	10	79377541	86	0.311763
3	61495226	10	79379937	86	0.311763
3	61495226	10	79381556	86	0.311763
3	61495226	10	79383283	86	0.311763
3	61495226	10	79384963	86	0.305051
3	61570149	10	63708139	86	0.311327
3	62371898	10	61839971	86	0.344515
3	62394264	10	55738830	86	0.318779
3	62394264	10	55740716	86	0.318779
3	62394559	10	55738830	86	0.318779
3	62394559	10	55740716	86	0.318779
3	62394765	10	55738830	86	0.318779
3	62394765	10	55740716	86	0.318779
3	62871502	10	55201785	86	0.300939
3	62877309	10	55221282	86	0.324731
3	63514309	10	62474774	86	0.302852
3	63528914	10	62470037	86	0.300154
3	63528914	10	62474774	86	0.300154
3	64381219	10	62709422	86	0.339286
3	64381281	10	62709422	86	0.339286
3	64381761	10	62709422	86	0.339286
3	64382790	10	62709422	86	0.35518
3	64385980	10	62709422	86	0.303785
3	65433406	10	72539103	86	0.301963
3	65433406	10	72539151	86	0.306512
3	65433406	10	72539703	86	0.325037
3	67369833	10	71577319	86	0.305259
3	67485239	10	72159654	86	0.302535
3	67485239	10	72180797	86	0.302535
3	67485239	10	72181802	86	0.302535
3	67485239	10	72182030	86	0.302535
3	67485239	10	72184188	86	0.302535
3	67485239	10	72186162	86	0.302535
3	67485239	10	72188189	86	0.302535
3	67485239	10	72190589	86	0.31177
3	67485239	10	72190742	86	0.31177
3	67485239	10	72201532	86	0.31177
3	67485239	10	72203282	86	0.302535
3	67485239	10	72203641	86	0.302535
3	67485239	10	72204288	86	0.302535
3	67485239	10	72204484	86	0.302535
3	67485239	10	72204961	86	0.302535
3	67485239	10	72205055	86	0.302535
3	68298353	10	54642157	86	0.320828
3	68298353	10	54642295	86	0.340449
3	68298353	10	54643072	86	0.320828
3	68298353	10	54643246	86	0.320828
3	68298353	10	54643260	86	0.320828
3	68298353	10	54644056	86	0.320828
3	68298353	10	54644669	86	0.320828
3	68298353	10	54644953	86	0.307682
3	68298353	10	54648118	86	0.307682
3	68298353	10	54648449	86	0.307682
3	68300237	10	54642295	86	0.306367
3	68337818	10	78707043	86	0.306579
3	68349139	10	78707043	86	0.306579
3	68349787	10	78707043	86	0.306579
3	69332580	10	72083914	86	0.307315
3	69332580	10	72086606	86	0.307315
3	69332580	10	72088234	86	0.307315
3	69332580	10	72091771	86	0.307315
3	69332580	10	72101776	86	0.307315
3	69542340	10	71411901	86	0.308206
3	69749244	10	78250321	86	0.308975
3	69749632	10	78250321	86	0.308975
3	69750526	10	78250321	86	0.308975
3	69754896	10	78250321	86	0.308975
3	71046685	10	60605050	86	0.314624
3	71059635	10	60605050	86	0.308986
3	71065947	10	80048268	86	0.303018
3	71065947	10	80048272	86	0.340246
3	71065947	10	80048647	86	0.303018
3	71345870	10	57565655	86	0.308216
3	71345870	10	57571832	86	0.308216
3	71345870	10	57578351	86	0.308216
3	71345870	10	57581412	86	0.308216
3	71403694	10	65205928	86	0.313194
3	71405270	10	80787760	86	0.31236
3	71405270	10	80787846	86	0.31236
3	71603287	10	75681642	86	0.311258
3	71609538	10	75681642	86	0.311258
3	72544842	10	62288351	86	0.307227
3	72544857	10	62288351	86	0.307227
3	73618579	10	72222984	86	0.303181
3	73632755	10	72222984	86	0.301961
3	74620825	10	56517081	86	0.300065
3	75276153	10	63306464	86	0.30655
3	75277893	10	63306464	86	0.30655
3	75278358	10	63306464	86	0.30655
3	75280809	10	63306464	86	0.30655
3	75296763	10	63306034	86	0.301906
3	75296763	10	63306464	86	0.320363
3	75305136	10	63306034	86	0.320638
3	75305136	10	63306464	86	0.323339
3	75363558	10	69039647	86	0.3313
3	75363558	10	69039881	86	0.3313
3	75363558	10	69044848	86	0.302925
3	75494664	10	68019664	86	0.317401
3	75508976	10	68053425	86	0.31162
3	75509045	10	68053425	86	0.301748
3	75509450	10	68053425	86	0.301748
3	75509932	10	68019664	86	0.307607
3	75509932	10	68053425	86	0.321738
3	75509938	10	68053425	86	0.301748
3	75510428	10	68019664	86	0.307607
3	75510428	10	68053425	86	0.321738
3	75511010	10	68053425	86	0.301748
3	75511042	10	68053425	86	0.301748
3	75511647	10	68019664	86	0.307229
3	75512735	10	68019664	86	0.303787
3	75513460	10	68019664	86	0.302294
3	75514396	10	68019664	86	0.302294
3	75514942	10	68019664	86	0.302294
3	75515026	10	68019664	86	0.311913
3	75515453	10	68019664	86	0.302294
3	75515815	10	68019664	86	0.302294
3	75517900	10	68019664	86	0.302294
3	75519612	10	68019664	86	0.302294
3	75519625	10	68019664	86	0.302294
3	75520170	10	68019664	86	0.302294
3	75520459	10	68019664	86	0.302294
3	75521775	10	68019664	86	0.302294
3	76019728	10	61113525	86	0.308092
3	76020248	10	61113525	86	0.308092
3	76022556	10	61113525	86	0.308092
3	76022828	10	61113525	86	0.308092
3	76024016	10	61113525	86	0.308092
3	76026514	10	61113525	86	0.308092
3	76026800	10	61113525	86	0.308092
3	76027725	10	61113525	86	0.308092
3	76029090	10	61113525	86	0.308092
3	76029168	10	61113525	86	0.308092
3	76034901	10	61113525	86	0.308092
3	76038105	10	61113525	86	0.308092
3	76039237	10	61113525	86	0.308092
3	76173006	10	72674069	86	0.308527
3	76173267	10	72674069	86	0.311247
3	76173587	10	72674069	86	0.308527
3	76252813	10	56105340	86	0.306823
3	76252813	10	56106543	86	0.306823
3	76252813	10	56106587	86	0.306823
3	76252813	10	56107670	86	0.306823
3	76252813	10	56107850	86	0.306823
3	33781550	10	98510351	86	0.337696
3	33844174	10	88154908	86	0.312558
3	33864198	10	88154908	86	0.312558
3	33869713	10	88154908	86	0.312558
3	33879770	10	88154908	86	0.312558
3	33913226	10	88154908	86	0.312558
3	33926125	10	88154908	86	0.312287
3	34980352	10	89583716	86	0.304945
3	34983596	10	89583716	86	0.304945
3	34989692	10	89583716	86	0.304945
3	34997281	10	89583716	86	0.3321
3	34997498	10	89583716	86	0.3321
3	35003314	10	89583716	86	0.3321
3	35008790	10	89583716	86	0.3321
3	35014191	10	89583716	86	0.3321
3	35015458	10	89583716	86	0.3321
3	36495122	10	95675302	86	0.312521
3	36495123	10	95675302	86	0.312521
3	38386516	10	82362638	86	0.306652
3	38876486	10	100042880	86	0.306847
3	38877793	10	100042880	86	0.306847
3	38880142	10	100042880	86	0.324461
3	38881080	10	100042880	86	0.306847
3	38881195	10	100042880	86	0.306847
3	38884451	10	100042880	86	0.306847
3	38886413	10	100042880	86	0.306847
3	38889656	10	100042880	86	0.324461
3	38891509	10	100042880	86	0.306847
3	38897271	10	100042880	86	0.306847
3	38906037	10	100042880	86	0.306847
3	38906903	10	100042880	86	0.306847
3	38907223	10	100042880	86	0.306847
3	38908127	10	100042880	86	0.306847
3	38915975	10	100042880	86	0.324461
3	38922323	10	100042880	86	0.324461
3	38923205	10	100042880	86	0.324461
3	38926290	10	100042880	86	0.324461
3	38927854	10	100042880	86	0.306847
3	38928112	10	100042880	86	0.306847
3	38929631	10	100042880	86	0.306847
3	38930889	10	100042880	86	0.324461
3	38935192	10	100042880	86	0.341187
3	38936134	10	100042880	86	0.324461
3	38936829	10	100042880	86	0.324461
3	40558150	10	109909002	86	0.302349
3	41312316	10	96143280	86	0.307855
3	41312682	10	96143280	86	0.307855
3	41312820	10	96143280	86	0.307855
3	41313302	10	96143280	86	0.307855
3	41313373	10	96143280	86	0.307855
3	41313532	10	96143280	86	0.307855
3	41315364	10	96143280	86	0.307855
3	41316336	10	96143280	86	0.307855
3	41317668	10	96143280	86	0.307855
3	41318832	10	96143280	86	0.307855
3	41319077	10	96143280	86	0.307855
3	41319726	10	96143280	86	0.307855
3	41320126	10	96143280	86	0.307855
3	41320518	10	96143280	86	0.307855
3	41320621	10	96143280	86	0.307855
3	41321916	10	96143280	86	0.307855
3	41322954	10	102410178	86	0.307109
3	41322954	10	102414192	86	0.316572
3	41323354	10	96143280	86	0.307855
3	41323648	10	96143280	86	0.312344
3	41324430	10	96143280	86	0.307855
3	41325297	10	96143280	86	0.307855
3	41325804	10	96143280	86	0.307855
3	41325909	10	96143280	86	0.307855
3	41326537	10	96143280	86	0.307855
3	41328017	10	96143280	86	0.307855
3	41328182	10	96143280	86	0.307855
3	41329807	10	96143280	86	0.307855
3	41330469	10	96143280	86	0.307855
3	41330560	10	96143280	86	0.307855
3	41331376	10	96143280	86	0.307855
3	41331389	10	96143280	86	0.307855
3	41331981	10	96143280	86	0.307855
3	41332904	10	96143280	86	0.307855
3	42803828	10	109003441	86	0.303396
3	42819857	10	109003441	86	0.303396
3	42831532	10	109003441	86	0.303396
3	42833215	10	109003441	86	0.303396
3	42840789	10	107993962	86	0.30436
3	42852207	10	108931946	86	0.305048
3	42852207	10	108932091	86	0.305048
3	42852207	10	108934034	86	0.305048
3	42852207	10	108935526	86	0.305048
3	42852207	10	108935991	86	0.305048
3	42852207	10	108936189	86	0.305048
3	42852207	10	108936817	86	0.305048
3	42852207	10	108936836	86	0.305048
3	42852207	10	108937590	86	0.305048
3	42852207	10	108939074	86	0.305048
3	42852207	10	108940143	86	0.305048
3	42852207	10	108941071	86	0.305048
3	42852207	10	108941397	86	0.305048
3	42852207	10	108946157	86	0.305048
3	42852207	10	108958853	86	0.305048
3	42852207	10	109003441	86	0.304739
3	43035537	10	101222490	86	0.360622
3	43035537	10	101224339	86	0.360622
3	43035537	10	101227579	86	0.360622
3	43035537	10	101229734	86	0.360622
3	43035537	10	101230461	86	0.360622
3	43035537	10	101231007	86	0.360622
3	43035537	10	101231799	86	0.360622
3	43035537	10	101232341	86	0.360622
3	43035537	10	101232975	86	0.360622
3	43035537	10	101233192	86	0.360622
3	43035537	10	101233574	86	0.360622
3	43035537	10	101236038	86	0.312414
3	43035537	10	101236530	86	0.360622
3	43035537	10	101241851	86	0.360622
3	43035537	10	101242926	86	0.360622
3	43036444	10	101222490	86	0.320533
3	43036444	10	101224339	86	0.320533
3	43036444	10	101227579	86	0.320533
3	43036444	10	101229734	86	0.320533
3	43036444	10	101230461	86	0.320533
3	43036444	10	101231007	86	0.320533
3	43036444	10	101231799	86	0.320533
3	43036444	10	101232341	86	0.320533
3	43036444	10	101232975	86	0.320533
3	43036444	10	101233192	86	0.320533
3	43036444	10	101233574	86	0.320533
3	43036444	10	101236530	86	0.320533
3	43036444	10	101241851	86	0.320533
3	43036444	10	101242926	86	0.320533
3	43040687	10	101222490	86	0.349744
3	43040687	10	101224339	86	0.349744
3	43040687	10	101227579	86	0.349744
3	43040687	10	101229734	86	0.349744
3	43040687	10	101230461	86	0.349744
3	43040687	10	101231007	86	0.349744
3	43040687	10	101231799	86	0.349744
3	43040687	10	101232341	86	0.349744
3	43040687	10	101232975	86	0.349744
3	43040687	10	101233192	86	0.349744
3	43040687	10	101233574	86	0.349744
3	43040687	10	101236038	86	0.304444
3	43040687	10	101236530	86	0.349744
3	43040687	10	101241851	86	0.349744
3	43040687	10	101242926	86	0.349744
3	43042300	10	101222490	86	0.349744
3	43042300	10	101224339	86	0.349744
3	43042300	10	101227579	86	0.349744
3	43042300	10	101229734	86	0.349744
3	43042300	10	101230461	86	0.349744
3	43042300	10	101231007	86	0.349744
3	43042300	10	101231799	86	0.349744
3	43042300	10	101232341	86	0.349744
3	43042300	10	101232975	86	0.349744
3	43042300	10	101233192	86	0.349744
3	43042300	10	101233574	86	0.349744
3	43042300	10	101236038	86	0.304444
3	43042300	10	101236530	86	0.349744
3	43042300	10	101241851	86	0.349744
3	43042300	10	101242926	86	0.349744
3	43049228	10	101222490	86	0.349744
3	43049228	10	101224339	86	0.349744
3	43049228	10	101227579	86	0.349744
3	43049228	10	101229734	86	0.349744
3	43049228	10	101230461	86	0.349744
3	43049228	10	101231007	86	0.349744
3	43049228	10	101231799	86	0.349744
3	43049228	10	101232341	86	0.349744
3	43049228	10	101232975	86	0.349744
3	43049228	10	101233192	86	0.349744
3	43049228	10	101233574	86	0.349744
3	43049228	10	101236038	86	0.304444
3	43049228	10	101236530	86	0.349744
3	43049228	10	101241851	86	0.349744
3	43049228	10	101242926	86	0.349744
3	43049344	10	101222490	86	0.349744
3	43049344	10	101224339	86	0.349744
3	43049344	10	101227579	86	0.349744
3	43049344	10	101229734	86	0.349744
3	43049344	10	101230461	86	0.349744
3	43049344	10	101231007	86	0.349744
3	43049344	10	101231799	86	0.349744
3	43049344	10	101232341	86	0.349744
3	43049344	10	101232975	86	0.349744
3	43049344	10	101233192	86	0.349744
3	43049344	10	101233574	86	0.349744
3	43049344	10	101236038	86	0.304444
3	43049344	10	101236530	86	0.349744
3	43049344	10	101241851	86	0.349744
3	43049344	10	101242926	86	0.349744
3	43055347	10	101222490	86	0.349744
3	43055347	10	101224339	86	0.349744
3	43055347	10	101227579	86	0.349744
3	43055347	10	101229734	86	0.349744
3	43055347	10	101230461	86	0.349744
3	43055347	10	101231007	86	0.349744
3	43055347	10	101231799	86	0.349744
3	43055347	10	101232341	86	0.349744
3	43055347	10	101232975	86	0.349744
3	43055347	10	101233192	86	0.349744
3	43055347	10	101233574	86	0.349744
3	43055347	10	101236038	86	0.304444
3	43055347	10	101236530	86	0.349744
3	43055347	10	101241851	86	0.349744
3	43055347	10	101242926	86	0.349744
3	43059214	10	101222490	86	0.349744
3	43059214	10	101224339	86	0.349744
3	43059214	10	101227579	86	0.349744
3	43059214	10	101229734	86	0.349744
3	43059214	10	101230461	86	0.349744
3	43059214	10	101231007	86	0.349744
3	43059214	10	101231799	86	0.349744
3	43059214	10	101232341	86	0.349744
3	43059214	10	101232975	86	0.349744
3	43059214	10	101233192	86	0.349744
3	43059214	10	101233574	86	0.349744
3	43059214	10	101236038	86	0.304444
3	43059214	10	101236530	86	0.349744
3	43059214	10	101241851	86	0.349744
3	43059214	10	101242926	86	0.349744
3	43059236	10	101222490	86	0.349744
3	43059236	10	101224339	86	0.349744
3	43059236	10	101227579	86	0.349744
3	43059236	10	101229734	86	0.349744
3	43059236	10	101230461	86	0.349744
3	43059236	10	101231007	86	0.349744
3	43059236	10	101231799	86	0.349744
3	43059236	10	101232341	86	0.349744
3	43059236	10	101232975	86	0.349744
3	43059236	10	101233192	86	0.349744
3	43059236	10	101233574	86	0.349744
3	43059236	10	101236038	86	0.304444
3	43059236	10	101236530	86	0.349744
3	43059236	10	101241851	86	0.349744
3	43059236	10	101242926	86	0.349744
3	43059578	10	101222490	86	0.349744
3	43059578	10	101224339	86	0.349744
3	43059578	10	101227579	86	0.349744
3	43059578	10	101229734	86	0.349744
3	43059578	10	101230461	86	0.349744
3	43059578	10	101231007	86	0.349744
3	43059578	10	101231799	86	0.349744
3	43059578	10	101232341	86	0.349744
3	43059578	10	101232975	86	0.349744
3	43059578	10	101233192	86	0.349744
3	43059578	10	101233574	86	0.349744
3	43059578	10	101236038	86	0.304444
3	43059578	10	101236530	86	0.349744
3	43059578	10	101241851	86	0.349744
3	43059578	10	101242926	86	0.349744
3	43062166	10	101222490	86	0.349744
3	43062166	10	101224339	86	0.349744
3	43062166	10	101227579	86	0.349744
3	43062166	10	101229734	86	0.349744
3	43062166	10	101230461	86	0.349744
3	43062166	10	101231007	86	0.349744
3	43062166	10	101231799	86	0.349744
3	43062166	10	101232341	86	0.349744
3	43062166	10	101232975	86	0.349744
3	43062166	10	101233192	86	0.349744
3	43062166	10	101233574	86	0.349744
3	43062166	10	101236038	86	0.304444
3	43062166	10	101236530	86	0.349744
3	43062166	10	101241851	86	0.349744
3	43062166	10	101242926	86	0.349744
3	43063066	10	101222490	86	0.349744
3	43063066	10	101224339	86	0.349744
3	43063066	10	101227579	86	0.349744
3	43063066	10	101229734	86	0.349744
3	43063066	10	101230461	86	0.349744
3	43063066	10	101231007	86	0.349744
3	43063066	10	101231799	86	0.349744
3	43063066	10	101232341	86	0.349744
3	43063066	10	101232975	86	0.349744
3	43063066	10	101233192	86	0.349744
3	43063066	10	101233574	86	0.349744
3	43063066	10	101236038	86	0.304444
3	43063066	10	101236530	86	0.349744
3	43063066	10	101241851	86	0.349744
3	43063066	10	101242926	86	0.349744
3	43063406	10	101222490	86	0.349744
3	43063406	10	101224339	86	0.349744
3	43063406	10	101227579	86	0.349744
3	43063406	10	101229734	86	0.349744
3	43063406	10	101230461	86	0.349744
3	43063406	10	101231007	86	0.349744
3	43063406	10	101231799	86	0.349744
3	43063406	10	101232341	86	0.349744
3	43063406	10	101232975	86	0.349744
3	43063406	10	101233192	86	0.349744
3	43063406	10	101233574	86	0.349744
3	43063406	10	101236038	86	0.304444
3	43063406	10	101236530	86	0.349744
3	43063406	10	101241851	86	0.349744
3	43063406	10	101242926	86	0.349744
3	43065670	10	101222490	86	0.349744
3	43065670	10	101224339	86	0.349744
3	43065670	10	101227579	86	0.349744
3	43065670	10	101229734	86	0.349744
3	43065670	10	101230461	86	0.349744
3	43065670	10	101231007	86	0.349744
3	43065670	10	101231799	86	0.349744
3	43065670	10	101232341	86	0.349744
3	43065670	10	101232975	86	0.349744
3	43065670	10	101233192	86	0.349744
3	43065670	10	101233574	86	0.349744
3	43065670	10	101236038	86	0.304444
3	43065670	10	101236530	86	0.349744
3	43065670	10	101241851	86	0.349744
3	43065670	10	101242926	86	0.349744
3	43065935	10	101222490	86	0.349744
3	43065935	10	101224339	86	0.349744
3	43065935	10	101227579	86	0.349744
3	43065935	10	101229734	86	0.349744
3	43065935	10	101230461	86	0.349744
3	43065935	10	101231007	86	0.349744
3	43065935	10	101231799	86	0.349744
3	43065935	10	101232341	86	0.349744
3	43065935	10	101232975	86	0.349744
3	43065935	10	101233192	86	0.349744
3	43065935	10	101233574	86	0.349744
3	43065935	10	101236038	86	0.304444
3	43065935	10	101236530	86	0.349744
3	43065935	10	101241851	86	0.349744
3	43065935	10	101242926	86	0.349744
3	43066017	10	101222490	86	0.349744
3	43066017	10	101224339	86	0.349744
3	43066017	10	101227579	86	0.349744
3	43066017	10	101229734	86	0.349744
3	43066017	10	101230461	86	0.349744
3	43066017	10	101231007	86	0.349744
3	43066017	10	101231799	86	0.349744
3	43066017	10	101232341	86	0.349744
3	43066017	10	101232975	86	0.349744
3	43066017	10	101233192	86	0.349744
3	43066017	10	101233574	86	0.349744
3	43066017	10	101236038	86	0.304444
3	43066017	10	101236530	86	0.349744
3	43066017	10	101241851	86	0.349744
3	43066017	10	101242926	86	0.349744
3	43091548	10	89110943	86	0.307517
3	46593806	10	106155813	86	0.306491
3	46594281	10	106155813	86	0.306491
3	46594329	10	106155813	86	0.306491
3	46594347	10	106155813	86	0.306491
3	46594465	10	106155813	86	0.306491
3	46594687	10	106155813	86	0.306491
3	46594715	10	106155813	86	0.306491
3	46595516	10	106155813	86	0.306491
3	46595755	10	106155813	86	0.306491
3	46595860	10	106155813	86	0.306491
3	46596006	10	106155813	86	0.306491
3	46596574	10	106155813	86	0.306491
3	46596589	10	106155813	86	0.306491
3	46597489	10	106155813	86	0.306491
3	46597806	10	106155813	86	0.306491
3	46597915	10	106155813	86	0.306491
3	46597969	10	106155813	86	0.306491
3	46598153	10	106155813	86	0.306491
3	46598281	10	106155813	86	0.306491
3	46598946	10	106155813	86	0.306491
3	46598978	10	106155813	86	0.306491
3	46599176	10	106155813	86	0.306491
3	46599177	10	106155813	86	0.306491
3	46599288	10	106155813	86	0.306491
3	46599457	10	106155813	86	0.306491
3	46599468	10	106155813	86	0.306491
3	46599937	10	106155813	86	0.306491
3	46601952	10	106155813	86	0.306491
3	46602230	10	106155813	86	0.306491
3	46603751	10	106155813	86	0.306491
3	46604585	10	106155813	86	0.325889
3	46605033	10	106155813	86	0.306491
3	46605782	10	106155813	86	0.306491
3	46610126	10	106155813	86	0.306491
3	46611040	10	106155813	86	0.306491
3	46611799	10	106155813	86	0.306491
3	46611928	10	106155813	86	0.306491
3	46612022	10	106155813	86	0.306491
3	46613036	10	106155813	86	0.306491
3	46613037	10	106155813	86	0.306491
3	46613222	10	106155813	86	0.306491
3	46613826	10	106155813	86	0.306491
3	46618528	10	106155813	86	0.306491
3	46619554	10	106155813	86	0.306491
3	46619615	10	106155813	86	0.306491
3	46619773	10	106155813	86	0.306491
3	46619970	10	106155813	86	0.306491
3	46620020	10	106155813	86	0.306491
3	46620035	10	106155813	86	0.306491
3	46620122	10	106155813	86	0.306491
3	46620238	10	106155813	86	0.306491
3	46620518	10	106155813	86	0.306491
3	46620760	10	106155813	86	0.306491
3	46620801	10	106155813	86	0.306491
3	46620899	10	106155813	86	0.306491
3	46620961	10	106155813	86	0.306491
3	46621057	10	106155813	86	0.306491
3	46621117	10	106155813	86	0.306491
3	46621215	10	106155813	86	0.306491
3	46621793	10	106155813	86	0.306491
3	46622071	10	106155813	86	0.306491
3	46622082	10	106155813	86	0.306491
3	46623292	10	106155813	86	0.306491
3	46623371	10	106155813	86	0.306491
3	46623715	10	106155813	86	0.306491
3	46623997	10	106155813	86	0.306491
3	46624037	10	106155813	86	0.306491
3	46624809	10	106155813	86	0.306491
3	46625924	10	106155813	86	0.306491
3	46626071	10	106155813	86	0.306491
3	46626599	10	106155813	86	0.306491
3	46626651	10	106155813	86	0.306491
3	46659538	10	90994379	86	0.303015
3	46659538	10	90996502	86	0.303015
3	48244119	10	101369263	86	0.350932
3	48244119	10	101375740	86	0.343032
3	48244119	10	101378923	86	0.343032
3	48244119	10	101381519	86	0.356809
3	48244119	10	101384950	86	0.370834
3	48244119	10	101387024	86	0.370834
3	48244119	10	101405721	86	0.378297
3	48244119	10	101407655	86	0.370834
3	48244119	10	101409975	86	0.370834
3	48244119	10	101419380	86	0.370834
3	48244119	10	101436718	86	0.370834
3	48244119	10	101444365	86	0.370834
3	48244119	10	101452627	86	0.370834
3	48244119	10	101453837	86	0.370834
3	48244119	10	101466093	86	0.340244
3	48244119	10	101466606	86	0.346198
3	48244119	10	101466620	86	0.323173
3	48244119	10	101478721	86	0.370834
3	50255663	10	96053789	86	0.344728
3	50255663	10	96055984	86	0.344728
3	50255663	10	96058730	86	0.344728
3	50255663	10	96061123	86	0.344728
3	50255663	10	96061663	86	0.344728
3	50255666	10	96053789	86	0.344728
3	50255666	10	96055984	86	0.344728
3	50255666	10	96058730	86	0.344728
3	50255666	10	96061123	86	0.344728
3	50255666	10	96061663	86	0.344728
3	50337032	10	96042893	86	0.305599
3	50337032	10	96044149	86	0.305599
3	50337032	10	96044155	86	0.305599
3	50337032	10	96050417	86	0.305599
3	50337032	10	96053789	86	0.37506
3	50337032	10	96055859	86	0.305599
3	50337032	10	96055984	86	0.37506
3	50337032	10	96056322	86	0.305599
3	50337032	10	96058433	86	0.305599
3	50337032	10	96058730	86	0.37506
3	50337032	10	96060711	86	0.305599
3	50337032	10	96061123	86	0.37506
3	50337032	10	96061663	86	0.37506
3	50337032	10	96061793	86	0.305599
3	50337032	10	96062483	86	0.305599
3	50337032	10	96067242	86	0.305599
3	50337032	10	96071212	86	0.305599
3	50337032	10	96098025	86	0.307513
3	50756699	10	92576767	86	0.321577
3	53308159	10	102425603	86	0.316862
3	53632113	10	91638660	86	0.307741
3	53632113	10	91639523	86	0.307741
3	53632113	10	91639791	86	0.307741
3	53632113	10	91640343	86	0.307741
3	53632113	10	91641239	86	0.307741
3	53632113	10	91644426	86	0.307741
3	53632113	10	91644825	86	0.307741
3	53632113	10	91645708	86	0.307741
3	53632113	10	91646062	86	0.307741
3	53632113	10	91647425	86	0.307741
3	53632113	10	91647686	86	0.307741
3	55241918	10	90794468	86	0.36137
3	55241918	10	90796151	86	0.36137
3	55241918	10	90797694	86	0.354879
3	55241918	10	90799555	86	0.36137
3	55241918	10	90801047	86	0.36137
3	55241918	10	90802066	86	0.36137
3	55241918	10	90802843	86	0.36137
3	55241918	10	90802924	86	0.36137
3	55241918	10	90804528	86	0.354879
3	55243906	10	90794468	86	0.311079
3	55243906	10	90796151	86	0.311079
3	55243906	10	90797694	86	0.301003
3	55243906	10	90799555	86	0.311079
3	55243906	10	90801047	86	0.311079
3	55243906	10	90802066	86	0.311079
3	55243906	10	90802843	86	0.311079
3	55243906	10	90802924	86	0.311079
3	55243906	10	90804528	86	0.301003
3	55245456	10	90794468	86	0.328899
3	55245456	10	90796151	86	0.328899
3	55245456	10	90797694	86	0.318748
3	55245456	10	90799555	86	0.328899
3	55245456	10	90801047	86	0.328899
3	55245456	10	90802066	86	0.328899
3	55245456	10	90802843	86	0.328899
3	55245456	10	90802924	86	0.328899
3	55245456	10	90804528	86	0.318748
3	55245806	10	90794468	86	0.363597
3	55245806	10	90796151	86	0.363597
3	55245806	10	90797694	86	0.356737
3	55245806	10	90799555	86	0.363597
3	55245806	10	90801047	86	0.363597
3	55245806	10	90802066	86	0.363597
3	55245806	10	90802843	86	0.363597
3	55245806	10	90802924	86	0.363597
3	55245806	10	90804528	86	0.356737
3	55250166	10	90794468	86	0.36137
3	55250166	10	90796151	86	0.36137
3	55250166	10	90797694	86	0.354879
3	55250166	10	90799555	86	0.36137
3	55250166	10	90801047	86	0.36137
3	55250166	10	90802066	86	0.36137
3	55250166	10	90802843	86	0.36137
3	55250166	10	90802924	86	0.36137
3	55250166	10	90804528	86	0.354879
3	55267443	10	103134543	86	0.310009
3	55796723	10	103722900	86	0.335586
3	55798221	10	103722900	86	0.335586
3	55799818	10	103722900	86	0.320113
3	55974425	10	85662188	86	0.304395
3	55976133	10	85662188	86	0.304395
3	55976617	10	85662188	86	0.304395
3	55977888	10	85662188	86	0.304395
3	55982002	10	85662188	86	0.304395
3	55982344	10	85662188	86	0.304395
3	55983084	10	85662188	86	0.304395
3	55983860	10	85662188	86	0.304395
3	55985112	10	85662188	86	0.304395
3	55989938	10	85662188	86	0.304395
3	55992812	10	85662188	86	0.335383
3	55995282	10	85662188	86	0.335383
3	56003704	10	85662188	86	0.304395
3	56007958	10	85662188	86	0.304395
3	56012847	10	85662188	86	0.304395
3	57960471	10	94011799	86	0.305287
3	57960471	10	94026838	86	0.314336
3	57960471	10	94034124	86	0.314336
3	57960471	10	94034400	86	0.314336
3	57960471	10	94042448	86	0.314336
3	57961370	10	94011799	86	0.305287
3	57961370	10	94026838	86	0.314336
3	57961370	10	94034124	86	0.314336
3	57961370	10	94034400	86	0.314336
3	57961370	10	94042448	86	0.314336
3	57962363	10	94011799	86	0.305287
3	57962363	10	94026838	86	0.314336
3	57962363	10	94034124	86	0.314336
3	57962363	10	94034400	86	0.314336
3	57962363	10	94042448	86	0.314336
3	57964353	10	94011799	86	0.305287
3	57964353	10	94026838	86	0.314336
3	57964353	10	94034124	86	0.314336
3	57964353	10	94034400	86	0.314336
3	57964353	10	94042448	86	0.314336
3	60752059	10	109963724	86	0.30698
3	60752393	10	109963724	86	0.30698
3	60755000	10	109963724	86	0.30698
3	60758206	10	109963724	86	0.311136
3	60758793	10	109963724	86	0.311136
3	60759272	10	109963724	86	0.311136
3	60764828	10	109963724	86	0.305929
3	60766875	10	109963724	86	0.305929
3	60772302	10	109963724	86	0.31369
3	60780913	10	109963724	86	0.305929
3	61405667	10	90792985	86	0.314621
3	63395380	10	94883401	86	0.305366
3	63395380	10	94883470	86	0.305366
3	63395380	10	94885878	86	0.305366
3	63395380	10	94889568	86	0.305366
3	63395380	10	94891209	86	0.305366
3	63395380	10	94892059	86	0.305366
3	63395380	10	94892861	86	0.305366
3	63395380	10	94893213	86	0.305366
3	63395380	10	94895653	86	0.305366
3	63423459	10	90119070	86	0.30198
3	64332873	10	87298235	86	0.312334
3	65068148	10	85703236	86	0.301766
3	65068148	10	85703462	86	0.301766
3	65086196	10	89626375	86	0.315312
3	65086196	10	89765346	86	0.306487
3	65086196	10	89766368	86	0.306487
3	65086196	10	89768488	86	0.306487
3	65086196	10	89768584	86	0.306487
3	65086271	10	89626375	86	0.301445
3	65088345	10	89626375	86	0.301445
3	65089076	10	89626375	86	0.301445
3	65092842	10	89626375	86	0.315312
3	65092842	10	89765346	86	0.306487
3	65092842	10	89766368	86	0.306487
3	65092842	10	89768488	86	0.306487
3	65092842	10	89768584	86	0.306487
3	65245294	10	98060675	86	0.303745
3	65575512	10	85163945	86	0.329265
3	65743583	10	83165567	86	0.33633
3	65833594	10	109486980	86	0.317749
3	65833594	10	109487199	86	0.317749
3	65833594	10	109503510	86	0.324747
3	65871072	10	95374469	86	0.302079
3	65871072	10	95376046	86	0.302079
3	65890657	10	105333127	86	0.300377
3	65890657	10	105335156	86	0.300377
3	65890657	10	105336075	86	0.300377
3	65890657	10	105337994	86	0.300377
3	65890657	10	105338800	86	0.300377
3	65890657	10	105339421	86	0.300377
3	65890657	10	105339790	86	0.300377
3	65890657	10	105340059	86	0.300377
3	65890657	10	105341214	86	0.300377
3	65890657	10	105344451	86	0.300377
3	65890657	10	105345327	86	0.300377
3	65890657	10	105345583	86	0.300377
3	66168870	10	108224300	86	0.316211
3	66168870	10	108225105	86	0.316211
3	66168870	10	108225148	86	0.316211
3	66168870	10	108225769	86	0.306946
3	66168870	10	108227157	86	0.316211
3	66168870	10	108227648	86	0.306946
3	66168870	10	108228360	86	0.306946
3	66168870	10	108228554	86	0.306946
3	66168870	10	108228567	86	0.306946
3	66168870	10	108228889	86	0.306946
3	66168870	10	108229230	86	0.306946
3	66168870	10	108229267	86	0.306946
3	66168870	10	108231440	86	0.316211
3	66168870	10	108231680	86	0.306946
3	66168870	10	108232087	86	0.306946
3	66168870	10	108232952	86	0.306946
3	66168870	10	108233368	86	0.306946
3	66168870	10	108235292	86	0.306946
3	66168870	10	108236051	86	0.306946
3	66168870	10	108239333	86	0.306946
3	66168870	10	108248367	86	0.306946
3	66914703	10	97177379	86	0.303109
3	67629704	10	106786090	86	0.302773
3	70592879	10	109486011	86	0.331578
3	70592879	10	109487370	86	0.331578
3	70596685	10	109486011	86	0.331578
3	70596685	10	109487370	86	0.331578
3	70596995	10	109486011	86	0.331578
3	70596995	10	109487370	86	0.331578
3	70597646	10	109486011	86	0.331578
3	70597646	10	109487370	86	0.331578
3	70597979	10	109486011	86	0.331578
3	70597979	10	109487370	86	0.331578
3	70598194	10	109486011	86	0.331578
3	70598194	10	109487370	86	0.331578
3	70901269	10	87935470	86	0.310035
3	71505650	10	87223893	86	0.305366
3	71505650	10	87223984	86	0.305366
3	71505650	10	87225543	86	0.305366
3	71986811	10	102475964	86	0.301814
3	71986811	10	102501520	86	0.301814
3	71986811	10	102506103	86	0.301814
3	71986893	10	102475964	86	0.313634
3	71986893	10	102501520	86	0.313634
3	71986893	10	102506103	86	0.313634
3	73608588	10	94906087	86	0.317674
3	73838812	10	95227436	86	0.310066
3	34688875	10	127834215	86	0.300618
3	34688875	10	127837659	86	0.300618
3	34701918	10	127834215	86	0.318071
3	34701918	10	127837659	86	0.318071
3	34776187	10	127834215	86	0.30918
3	34776187	10	127837659	86	0.30918
3	36417571	10	122804369	86	0.301424
3	36417571	10	122804409	86	0.301424
3	36417571	10	122804424	86	0.301424
3	36417571	10	122804594	86	0.301424
3	36419502	10	122804369	86	0.340264
3	36419502	10	122804409	86	0.340264
3	36419502	10	122804424	86	0.340264
3	36419502	10	122804594	86	0.340264
3	36420993	10	122804369	86	0.340264
3	36420993	10	122804409	86	0.340264
3	36420993	10	122804424	86	0.340264
3	36420993	10	122804594	86	0.340264
3	36421992	10	122804369	86	0.340264
3	36421992	10	122804409	86	0.340264
3	36421992	10	122804424	86	0.340264
3	36421992	10	122804594	86	0.340264
3	36422064	10	122804369	86	0.340264
3	36422064	10	122804409	86	0.340264
3	36422064	10	122804424	86	0.340264
3	36422064	10	122804594	86	0.340264
3	36422126	10	122804369	86	0.340264
3	36422126	10	122804409	86	0.340264
3	36422126	10	122804424	86	0.340264
3	36422126	10	122804594	86	0.340264
3	36422216	10	122804369	86	0.340264
3	36422216	10	122804409	86	0.340264
3	36422216	10	122804424	86	0.340264
3	36422216	10	122804594	86	0.340264
3	36422512	10	122804369	86	0.340264
3	36422512	10	122804409	86	0.340264
3	36422512	10	122804424	86	0.340264
3	36422512	10	122804594	86	0.340264
3	36423657	10	122804369	86	0.340264
3	36423657	10	122804409	86	0.340264
3	36423657	10	122804424	86	0.340264
3	36423657	10	122804594	86	0.340264
3	36424375	10	122804369	86	0.340264
3	36424375	10	122804409	86	0.340264
3	36424375	10	122804424	86	0.340264
3	36424375	10	122804594	86	0.340264
3	36424483	10	122804369	86	0.340264
3	36424483	10	122804409	86	0.340264
3	36424483	10	122804424	86	0.340264
3	36424483	10	122804594	86	0.340264
3	36424629	10	122804369	86	0.340264
3	36424629	10	122804409	86	0.340264
3	36424629	10	122804424	86	0.340264
3	36424629	10	122804594	86	0.340264
3	36424686	10	122804369	86	0.340264
3	36424686	10	122804409	86	0.340264
3	36424686	10	122804424	86	0.340264
3	36424686	10	122804594	86	0.340264
3	36426701	10	122804369	86	0.340264
3	36426701	10	122804409	86	0.340264
3	36426701	10	122804424	86	0.340264
3	36426701	10	122804594	86	0.340264
3	36427058	10	122804369	86	0.340264
3	36427058	10	122804409	86	0.340264
3	36427058	10	122804424	86	0.340264
3	36427058	10	122804594	86	0.340264
3	36427899	10	122804369	86	0.340264
3	36427899	10	122804409	86	0.340264
3	36427899	10	122804424	86	0.340264
3	36427899	10	122804594	86	0.340264
3	36427967	10	122804369	86	0.340264
3	36427967	10	122804409	86	0.340264
3	36427967	10	122804424	86	0.340264
3	36427967	10	122804594	86	0.340264
3	36429484	10	122804369	86	0.340264
3	36429484	10	122804409	86	0.340264
3	36429484	10	122804424	86	0.340264
3	36429484	10	122804594	86	0.340264
3	36429578	10	122804369	86	0.340264
3	36429578	10	122804409	86	0.340264
3	36429578	10	122804424	86	0.340264
3	36429578	10	122804594	86	0.340264
3	36431080	10	122804369	86	0.340264
3	36431080	10	122804409	86	0.340264
3	36431080	10	122804424	86	0.340264
3	36431080	10	122804594	86	0.340264
3	36433205	10	122804369	86	0.340264
3	36433205	10	122804409	86	0.340264
3	36433205	10	122804424	86	0.340264
3	36433205	10	122804594	86	0.340264
3	36434155	10	122804369	86	0.340264
3	36434155	10	122804409	86	0.340264
3	36434155	10	122804424	86	0.340264
3	36434155	10	122804594	86	0.340264
3	36434214	10	122804369	86	0.340264
3	36434214	10	122804409	86	0.340264
3	36434214	10	122804424	86	0.340264
3	36434214	10	122804594	86	0.340264
3	36443186	10	122804369	86	0.30983
3	36443186	10	122804409	86	0.30983
3	36443186	10	122804424	86	0.30983
3	36443186	10	122804594	86	0.30983
3	36454007	10	122804369	86	0.30983
3	36454007	10	122804409	86	0.30983
3	36454007	10	122804424	86	0.30983
3	36454007	10	122804594	86	0.30983
3	36457372	10	122804369	86	0.30983
3	36457372	10	122804409	86	0.30983
3	36457372	10	122804424	86	0.30983
3	36457372	10	122804594	86	0.30983
3	36458103	10	122804369	86	0.324641
3	36458103	10	122804409	86	0.324641
3	36458103	10	122804424	86	0.324641
3	36458103	10	122804594	86	0.324641
3	36459254	10	122804369	86	0.30983
3	36459254	10	122804409	86	0.30983
3	36459254	10	122804424	86	0.30983
3	36459254	10	122804594	86	0.30983
3	36459975	10	122804369	86	0.30983
3	36459975	10	122804409	86	0.30983
3	36459975	10	122804424	86	0.30983
3	36459975	10	122804594	86	0.30983
3	36468079	10	122804369	86	0.30983
3	36468079	10	122804409	86	0.30983
3	36468079	10	122804424	86	0.30983
3	36468079	10	122804594	86	0.30983
3	36475321	10	122804369	86	0.30983
3	36475321	10	122804409	86	0.30983
3	36475321	10	122804424	86	0.30983
3	36475321	10	122804594	86	0.30983
3	36481385	10	122804369	86	0.301424
3	36481385	10	122804409	86	0.301424
3	36481385	10	122804424	86	0.301424
3	36481385	10	122804594	86	0.301424
3	36484823	10	122804369	86	0.317149
3	36484823	10	122804409	86	0.317149
3	36484823	10	122804424	86	0.317149
3	36484823	10	122804594	86	0.317149
3	36822013	10	114085225	86	0.317938
3	36972760	10	132193582	86	0.313827
3	37792980	10	116114636	86	0.301948
3	37792980	10	116115008	86	0.301948
3	37792980	10	116117576	86	0.300498
3	37795983	10	116113728	86	0.351101
3	37795983	10	116114636	86	0.355039
3	37795983	10	116115008	86	0.355039
3	37795983	10	116117576	86	0.325681
3	37795983	10	116117970	86	0.347036
3	37795983	10	116119660	86	0.347036
3	37807035	10	116113728	86	0.317588
3	37807035	10	116114636	86	0.321254
3	37807035	10	116115008	86	0.321254
3	37807035	10	116117970	86	0.312512
3	37807035	10	116119660	86	0.312512
3	37811992	10	116113728	86	0.328258
3	37811992	10	116114636	86	0.333952
3	37811992	10	116115008	86	0.333952
3	37811992	10	116117576	86	0.310327
3	37811992	10	116117970	86	0.327498
3	37811992	10	116119660	86	0.327498
3	37812502	10	116113728	86	0.328258
3	37812502	10	116114636	86	0.333952
3	37812502	10	116115008	86	0.333952
3	37812502	10	116117576	86	0.310327
3	37812502	10	116117970	86	0.327498
3	37812502	10	116119660	86	0.327498
3	37814550	10	116113728	86	0.317588
3	37814550	10	116114636	86	0.321254
3	37814550	10	116115008	86	0.321254
3	37814550	10	116117970	86	0.312512
3	37814550	10	116119660	86	0.312512
3	38707885	10	133816284	86	0.300612
3	38711196	10	133816284	86	0.300612
3	38717588	10	133816284	86	0.300612
3	39234170	10	133144402	86	0.303174
3	39809085	10	132013304	86	0.318929
3	39812041	10	132013304	86	0.318929
3	39828356	10	132013304	86	0.318929
3	39830659	10	132013304	86	0.318929
3	39830961	10	132013304	86	0.318929
3	39831065	10	132013304	86	0.318929
3	39833791	10	132013304	86	0.318929
3	39834615	10	132013304	86	0.318929
3	39835728	10	132013304	86	0.318929
3	41939990	10	134328223	86	0.32148
3	41939990	10	134328226	86	0.32148
3	41939990	10	134328241	86	0.381282
3	41939993	10	134328223	86	0.32148
3	41939993	10	134328226	86	0.32148
3	41939993	10	134328241	86	0.381282
3	42040966	10	123783074	86	0.309038
3	42581680	10	125764026	86	0.325608
3	43221311	10	126712694	86	0.325799
3	43221311	10	126720319	86	0.341078
3	43221311	10	126720951	86	0.309855
3	43221311	10	126724670	86	0.309855
3	43221311	10	126733722	86	0.341078
3	43221311	10	126734000	86	0.341078
3	43221311	10	126736876	86	0.341078
3	43221311	10	126737234	86	0.341078
3	43231506	10	126712694	86	0.304323
3	43231506	10	126720319	86	0.318595
3	43231506	10	126733722	86	0.318595
3	43231506	10	126734000	86	0.318595
3	43231506	10	126736876	86	0.318595
3	43231506	10	126737234	86	0.318595
3	44549251	10	124415231	86	0.300714
3	44552294	10	124415231	86	0.300714
3	44554339	10	124415231	86	0.300714
3	44554540	10	124415231	86	0.300714
3	44562365	10	124415231	86	0.300714
3	44575840	10	124415231	86	0.315231
3	44577613	10	124415231	86	0.313085
3	44579323	10	124415231	86	0.315231
3	44585513	10	124415231	86	0.315231
3	44602620	10	124415231	86	0.315231
3	44603727	10	124415231	86	0.315231
3	44619134	10	124415231	86	0.315231
3	44632212	10	124415231	86	0.315231
3	44648243	10	124415231	86	0.315231
3	44651120	10	124415231	86	0.315231
3	44659251	10	124415231	86	0.315231
3	44668313	10	124415231	86	0.315231
3	45623681	10	134177872	86	0.328782
3	45624067	10	134177872	86	0.328782
3	45625703	10	134177872	86	0.382866
3	45633834	10	134177872	86	0.328782
3	45636335	10	134177872	86	0.318771
3	46572035	10	125285937	86	0.300682
3	46572362	10	125285937	86	0.300682
3	46782719	10	131511636	86	0.329299
3	48188434	10	128539001	86	0.300792
3	51055872	10	119351325	86	0.31455
3	51055872	10	119351676	86	0.31455
3	51055872	10	119352040	86	0.31455
3	51055872	10	119352275	86	0.31455
3	51055872	10	119352552	86	0.31455
3	51055872	10	119353520	86	0.31455
3	51055872	10	119353818	86	0.31455
3	51055872	10	119354205	86	0.31455
3	51055872	10	119354348	86	0.31455
3	51055872	10	119354421	86	0.31455
3	51055872	10	119354829	86	0.31455
3	51055872	10	119355048	86	0.31455
3	51152847	10	119351149	86	0.362664
3	51152847	10	119351259	86	0.304444
3	51152847	10	119351325	86	0.31455
3	51152847	10	119351676	86	0.31455
3	51152847	10	119352040	86	0.31455
3	51152847	10	119352275	86	0.31455
3	51152847	10	119352552	86	0.31455
3	51152847	10	119353520	86	0.31455
3	51152847	10	119353818	86	0.31455
3	51152847	10	119354205	86	0.31455
3	51152847	10	119354348	86	0.31455
3	51152847	10	119354421	86	0.31455
3	51152847	10	119354829	86	0.31455
3	51152847	10	119355048	86	0.31455
3	51270791	10	119351149	86	0.309718
3	51277005	10	119351149	86	0.315148
3	51277005	10	119351259	86	0.308078
3	51318705	10	119351149	86	0.308969
3	51318705	10	119351325	86	0.318269
3	51318705	10	119351676	86	0.318269
3	51318705	10	119352040	86	0.318269
3	51318705	10	119352275	86	0.318269
3	51318705	10	119352552	86	0.318269
3	51318705	10	119353520	86	0.318269
3	51318705	10	119353818	86	0.318269
3	51318705	10	119354205	86	0.318269
3	51318705	10	119354348	86	0.318269
3	51318705	10	119354421	86	0.318269
3	51318705	10	119354829	86	0.318269
3	51318705	10	119355048	86	0.318269
3	51354571	10	119351149	86	0.335635
3	51355206	10	119351149	86	0.352604
3	51355206	10	119351325	86	0.303749
3	51355206	10	119351676	86	0.303749
3	51355206	10	119352040	86	0.303749
3	51355206	10	119352275	86	0.303749
3	51355206	10	119352552	86	0.303749
3	51355206	10	119353520	86	0.303749
3	51355206	10	119353818	86	0.303749
3	51355206	10	119354205	86	0.303749
3	51355206	10	119354348	86	0.303749
3	51355206	10	119354421	86	0.303749
3	51355206	10	119354829	86	0.303749
3	51355206	10	119355048	86	0.303749
3	51356823	10	119351149	86	0.319427
3	51356827	10	119351149	86	0.317199
3	51356827	10	119351259	86	0.301373
3	51357294	10	119351149	86	0.30433
3	51357294	10	119351325	86	0.30249
3	51357294	10	119351676	86	0.30249
3	51357294	10	119352040	86	0.30249
3	51357294	10	119352275	86	0.30249
3	51357294	10	119352552	86	0.30249
3	51357294	10	119353520	86	0.30249
3	51357294	10	119353818	86	0.30249
3	51357294	10	119354205	86	0.30249
3	51357294	10	119354348	86	0.30249
3	51357294	10	119354421	86	0.30249
3	51357294	10	119354829	86	0.30249
3	51357294	10	119355048	86	0.30249
3	51357501	10	119351149	86	0.319427
3	51358019	10	119351149	86	0.319427
3	51359968	10	119351149	86	0.319427
3	51359996	10	119351149	86	0.319427
3	51361441	10	119351149	86	0.319427
3	51363695	10	119351149	86	0.396858
3	51363695	10	119351259	86	0.333983
3	51363695	10	119351325	86	0.345971
3	51363695	10	119351676	86	0.345971
3	51363695	10	119352040	86	0.345971
3	51363695	10	119352275	86	0.345971
3	51363695	10	119352552	86	0.345971
3	51363695	10	119353520	86	0.345971
3	51363695	10	119353818	86	0.345971
3	51363695	10	119354205	86	0.345971
3	51363695	10	119354348	86	0.345971
3	51363695	10	119354421	86	0.345971
3	51363695	10	119354829	86	0.345971
3	51363695	10	119355048	86	0.345971
3	51363924	10	119351149	86	0.319427
3	51364014	10	119351149	86	0.307678
3	51364014	10	119351259	86	0.30307
3	51366382	10	119351149	86	0.319427
3	51366840	10	119351149	86	0.319427
3	51368858	10	119351149	86	0.3426
3	51369574	10	119351149	86	0.319427
3	51370933	10	119351149	86	0.319427
3	51372940	10	119351149	86	0.319427
3	51379274	10	119351149	86	0.319427
3	51381199	10	119351149	86	0.3426
3	51383144	10	119351149	86	0.324735
3	51383354	10	119351149	86	0.3426
3	51383506	10	119351149	86	0.3426
3	51385062	10	119351149	86	0.319427
3	51395571	10	119351149	86	0.317343
3	51398958	10	119351149	86	0.319427
3	51656370	10	119351149	86	0.324735
3	51656376	10	119351149	86	0.324735
3	53184574	10	126073347	86	0.31577
3	53184574	10	126081194	86	0.301526
3	53572168	10	126764638	86	0.315365
3	53839611	10	124947853	86	0.312414
3	55226776	10	126824728	86	0.31228
3	56055638	10	112502142	86	0.300353
3	56060509	10	112502142	86	0.300353
3	56073859	10	112502142	86	0.300353
3	56095565	10	112502142	86	0.321452
3	56105836	10	112502142	86	0.34416
3	56105836	10	112507519	86	0.319026
3	56106226	10	112502142	86	0.34416
3	56106226	10	112507519	86	0.319026
3	56106830	10	112502142	86	0.34416
3	56106830	10	112507519	86	0.319026
3	56107233	10	112502142	86	0.34416
3	56107233	10	112507519	86	0.319026
3	56107496	10	112502142	86	0.34416
3	56107496	10	112507519	86	0.319026
3	56109174	10	112502142	86	0.34416
3	56109174	10	112507519	86	0.319026
3	56113162	10	112502142	86	0.34416
3	56113162	10	112507519	86	0.319026
3	56114348	10	112502142	86	0.34416
3	56114348	10	112507519	86	0.319026
3	56161040	10	112507519	86	0.309513
3	56524128	10	117575603	86	0.309875
3	56524128	10	117575619	86	0.309875
3	56524128	10	117583375	86	0.300925
3	57090191	10	128120687	86	0.301339
3	57259909	10	123849782	86	0.30547
3	57259909	10	123849789	86	0.30547
3	58633963	10	134237216	86	0.320006
3	58635197	10	134237216	86	0.320006
3	58636853	10	134237216	86	0.320006
3	59527037	10	134609699	86	0.304085
3	59574459	10	134134703	86	0.303061
3	59574459	10	134137455	86	0.303061
3	59574459	10	134138703	86	0.303061
3	59574459	10	134139057	86	0.303061
3	59574459	10	134139482	86	0.303061
3	59596815	10	135294709	86	0.31045
3	59603875	10	135294709	86	0.304814
3	59604608	10	135294709	86	0.304814
3	59606344	10	135294709	86	0.304814
3	59607311	10	135294709	86	0.31045
3	59608345	10	135294709	86	0.32506
3	59610927	10	135294709	86	0.31045
3	59614467	10	135294709	86	0.31045
3	59616314	10	135294709	86	0.31045
3	59618193	10	135294709	86	0.32506
3	59924068	10	134336329	86	0.313194
3	59953793	10	114278306	86	0.319448
3	59954163	10	114278306	86	0.319448
3	59986929	10	125962859	86	0.310358
3	59986929	10	125966942	86	0.310358
3	59986929	10	125967165	86	0.310358
3	59986929	10	125967796	86	0.310358
3	60455777	10	123939854	86	0.314621
3	60455782	10	123939854	86	0.314621
3	60455787	10	123939854	86	0.314621
3	60802400	10	127789598	86	0.321506
3	60802764	10	127789598	86	0.321506
3	60803301	10	127789598	86	0.321506
3	60803450	10	127789598	86	0.321506
3	60804047	10	127789598	86	0.321506
3	60804111	10	127789598	86	0.321506
3	60804137	10	127789598	86	0.321506
3	60804287	10	127789598	86	0.321506
3	60804571	10	127789598	86	0.321506
3	60804636	10	127789598	86	0.321506
3	60804688	10	127789598	86	0.321506
3	60804791	10	127789598	86	0.321506
3	60805570	10	127789598	86	0.321506
3	60806430	10	127789598	86	0.321506
3	60806764	10	127789598	86	0.321506
3	60806844	10	127789598	86	0.321506
3	61437598	10	114649128	86	0.301876
3	61437598	10	114655734	86	0.301876
3	61437598	10	114661559	86	0.301876
3	61437598	10	114673232	86	0.322184
3	61438944	10	114630787	86	0.311415
3	61438944	10	114634060	86	0.311415
3	61438944	10	114634486	86	0.311415
3	61438944	10	114635499	86	0.311415
3	61438944	10	114636271	86	0.311415
3	61438944	10	114637545	86	0.311415
3	61438944	10	114638126	86	0.311415
3	61438944	10	114639296	86	0.311415
3	61438944	10	114641469	86	0.311415
3	61438944	10	114643089	86	0.311415
3	61438944	10	114643936	86	0.311415
3	61438944	10	114644210	86	0.311415
3	61438944	10	114647951	86	0.318914
3	61438944	10	114649128	86	0.333876
3	61438944	10	114649467	86	0.318914
3	61438944	10	114651786	86	0.318914
3	61438944	10	114652695	86	0.311415
3	61438944	10	114654197	86	0.318914
3	61438944	10	114655065	86	0.318914
3	61438944	10	114655558	86	0.318914
3	61438944	10	114655734	86	0.333876
3	61438944	10	114655917	86	0.314382
3	61438944	10	114657271	86	0.318914
3	61438944	10	114657327	86	0.318914
3	61438944	10	114659474	86	0.318914
3	61438944	10	114661559	86	0.333876
3	61438944	10	114670839	86	0.30485
3	61438944	10	114670902	86	0.30485
3	61438944	10	114671531	86	0.30485
3	61438944	10	114672330	86	0.30485
3	61438944	10	114672950	86	0.30485
3	61438944	10	114673009	86	0.30485
3	61438944	10	114673199	86	0.30485
3	61438944	10	114673232	86	0.320811
3	61438944	10	114673281	86	0.30485
3	62699967	10	129149586	86	0.303365
3	62700227	10	129149586	86	0.303365
3	63804761	10	125461804	86	0.303818
3	63804761	10	125462847	86	0.303818
3	63804761	10	125464544	86	0.303818
3	63804761	10	125465269	86	0.303818
3	63804761	10	125466049	86	0.314916
3	63804761	10	125466118	86	0.314916
3	63900477	10	128064102	86	0.30246
3	63900477	10	128064284	86	0.30246
3	63900477	10	128065509	86	0.30246
3	63900477	10	128067161	86	0.30246
3	63900477	10	128070801	86	0.30246
3	63974258	10	125458081	86	0.304249
3	63974258	10	125461071	86	0.304249
3	63974258	10	125461804	86	0.313888
3	63974258	10	125462847	86	0.313888
3	63974258	10	125464544	86	0.313888
3	63974258	10	125465269	86	0.313888
3	63974258	10	125466049	86	0.32548
3	63974258	10	125466118	86	0.32548
3	63999712	10	125458081	86	0.326629
3	63999712	10	125458992	86	0.314178
3	63999712	10	125459217	86	0.314178
3	63999712	10	125459587	86	0.314178
3	63999712	10	125461071	86	0.326629
3	63999712	10	125461804	86	0.335133
3	63999712	10	125462847	86	0.335133
3	63999712	10	125464544	86	0.335133
3	63999712	10	125465269	86	0.335133
3	63999712	10	125466049	86	0.347762
3	63999712	10	125466118	86	0.347762
3	64417311	10	124304146	86	0.316025
3	64481661	10	127043228	86	0.316079
3	64482677	10	127043228	86	0.341391
3	64485040	10	127043228	86	0.303435
3	64485285	10	127043228	86	0.303435
3	64485374	10	127043228	86	0.303435
3	64485512	10	127043228	86	0.303435
3	64485606	10	127043228	86	0.303435
3	64942352	10	129210804	86	0.315238
3	64945453	10	129210804	86	0.318715
3	65262367	10	115721723	86	0.308312
3	65419160	10	131746522	86	0.30103
3	66618030	10	111910134	86	0.311357
3	67128383	10	114685060	86	0.30108
3	67128383	10	114685476	86	0.30108
3	67128383	10	114707340	86	0.31949
3	67128383	10	114708510	86	0.31949
3	67128718	10	114685060	86	0.30108
3	67128718	10	114685476	86	0.30108
3	67128718	10	114707340	86	0.31949
3	67128718	10	114708510	86	0.31949
3	67129755	10	114685060	86	0.30108
3	67129755	10	114685476	86	0.30108
3	67129755	10	114707340	86	0.31949
3	67129755	10	114708510	86	0.31949
3	67130097	10	114685060	86	0.30108
3	67130097	10	114685476	86	0.30108
3	67130097	10	114707340	86	0.31949
3	67130097	10	114708510	86	0.31949
3	67130098	10	114685060	86	0.30108
3	67130098	10	114685476	86	0.30108
3	67130098	10	114707340	86	0.31949
3	67130098	10	114708510	86	0.31949
3	67130271	10	114685060	86	0.30108
3	67130271	10	114685476	86	0.30108
3	67130271	10	114707340	86	0.31949
3	67130271	10	114708510	86	0.31949
3	67130299	10	114707340	86	0.307603
3	67130299	10	114708510	86	0.307603
3	67131662	10	114707340	86	0.307603
3	67131662	10	114708510	86	0.307603
3	67131971	10	114707340	86	0.307603
3	67131971	10	114708510	86	0.307603
3	67356099	10	121218921	86	0.342365
3	67361659	10	121428425	86	0.315014
3	67363643	10	121428425	86	0.315014
3	67364672	10	121428425	86	0.315014
3	67364907	10	121428425	86	0.315014
3	67364982	10	121428425	86	0.315014
3	67371368	10	121414702	86	0.345412
3	67371368	10	121416015	86	0.345412
3	67371368	10	121416240	86	0.345412
3	67371368	10	121417358	86	0.323957
3	67371368	10	121422124	86	0.345412
3	67371368	10	121422449	86	0.345412
3	67371368	10	121428425	86	0.368685
3	67379374	10	121428425	86	0.319049
3	67386317	10	121218921	86	0.340783
3	67387879	10	121428425	86	0.319049
3	67403478	10	121218921	86	0.316404
3	71043150	10	122557910	86	0.300287
3	71043150	10	122557917	86	0.300287
3	71043150	10	122558690	86	0.324665
3	71845244	10	115829233	86	0.304656
3	71873579	10	130208322	86	0.30731
3	71934831	10	115021316	86	0.310256
3	71934831	10	115021578	86	0.310256
3	71934831	10	115021677	86	0.310256
3	71934831	10	115021776	86	0.310256
3	71934831	10	115021888	86	0.310256
3	71934831	10	115021958	86	0.310256
3	71934831	10	115025621	86	0.310256
3	71948966	10	115021316	86	0.306217
3	71948966	10	115021578	86	0.306217
3	71948966	10	115021677	86	0.306217
3	71948966	10	115021776	86	0.306217
3	71948966	10	115021888	86	0.306217
3	71948966	10	115021958	86	0.306217
3	71948966	10	115025621	86	0.306217
3	72067032	10	110146534	86	0.303863
3	72067032	10	110146828	86	0.303863
3	72067032	10	110146869	86	0.303863
3	72067032	10	110147294	86	0.303863
3	72067032	10	110148566	86	0.303863
3	72067032	10	110148590	86	0.303863
3	72067032	10	110148636	86	0.315861
3	72067032	10	110149976	86	0.315861
3	72067032	10	110150106	86	0.303863
3	72067032	10	110150313	86	0.315861
3	72067032	10	110150354	86	0.315861
3	72067032	10	110151419	86	0.315861
3	72067032	10	110152284	86	0.303863
3	72067032	10	110154637	86	0.315861
3	72067032	10	110156005	86	0.315861
3	72067032	10	110157332	86	0.315861
3	72067032	10	110157587	86	0.315861
3	72067032	10	110157774	86	0.315861
3	72702308	10	127940391	86	0.362101
3	72703510	10	127940391	86	0.362101
3	72994246	10	132161013	86	0.324645
3	75222463	10	117096488	86	0.320953
3	75231984	10	117096488	86	0.320953
3	75994972	10	127582256	86	0.312398
3	75994972	10	128580420	86	0.50313
3	76158661	10	133952930	86	0.323558
3	77026419	10	4160469	86	0.312414
3	77691355	10	1507026	86	0.325209
3	77710127	10	1507026	86	0.347335
3	77710127	10	1507145	86	0.317401
3	77710127	10	1507146	86	0.317401
3	77712089	10	1507026	86	0.347798
3	77712089	10	1507145	86	0.315252
3	77712089	10	1507146	86	0.315252
3	77712583	10	1507026	86	0.347335
3	77712583	10	1507145	86	0.317401
3	77712583	10	1507146	86	0.317401
3	78020657	10	7048329	86	0.327642
3	78020778	10	7048329	86	0.327642
3	78021022	10	7048329	86	0.327642
3	78022571	10	7048329	86	0.327642
3	78023134	10	7048329	86	0.327642
3	78030394	10	7048329	86	0.327642
3	78030550	10	7048329	86	0.327642
3	78037207	10	7048329	86	0.327642
3	78042524	10	7048329	86	0.327642
3	78044689	10	7048329	86	0.327642
3	78049235	10	7048329	86	0.327642
3	78049470	10	7048329	86	0.327642
3	78050704	10	7048329	86	0.327642
3	78051614	10	7048329	86	0.327642
3	78051882	10	7048329	86	0.327642
3	78055947	10	7048329	86	0.327642
3	78063264	10	7048329	86	0.327642
3	78064329	10	7048329	86	0.327642
3	78064944	10	7048329	86	0.327642
3	78065472	10	7048329	86	0.327642
3	78065901	10	7048329	86	0.327642
3	78067608	10	7048329	86	0.327642
3	78069728	10	7048329	86	0.327642
3	78072779	10	7048329	86	0.340605
3	78075313	10	7048329	86	0.340605
3	78075571	10	7048329	86	0.340605
3	78076472	10	7048329	86	0.340605
3	78080416	10	7048329	86	0.306809
3	80005759	10	16824096	86	0.30201
3	80015560	10	16824096	86	0.30201
3	80019548	10	16824096	86	0.30201
3	80049414	10	16824096	86	0.30201
3	80136989	10	5557041	86	0.317749
3	80136989	10	5559076	86	0.317749
3	80182064	10	5557041	86	0.346558
3	80182064	10	5559076	86	0.346558
3	80182064	10	5562274	86	0.317515
3	80182064	10	5563929	86	0.317515
3	80189985	10	5557041	86	0.346558
3	80189985	10	5559076	86	0.346558
3	80189985	10	5562274	86	0.317515
3	80189985	10	5563929	86	0.317515
3	80199269	10	5557041	86	0.325282
3	80199269	10	5559076	86	0.325282
3	80217327	10	5557041	86	0.350482
3	80217327	10	5559076	86	0.350482
3	80217327	10	5562274	86	0.319561
3	80217327	10	5563929	86	0.319561
3	80224622	10	5557041	86	0.350482
3	80224622	10	5559076	86	0.350482
3	80224622	10	5562274	86	0.319561
3	80224622	10	5563929	86	0.319561
3	80228342	10	5557041	86	0.350482
3	80228342	10	5559076	86	0.350482
3	80228342	10	5562274	86	0.319561
3	80228342	10	5563929	86	0.319561
3	80234590	10	5557041	86	0.350482
3	80234590	10	5559076	86	0.350482
3	80234590	10	5562274	86	0.319561
3	80234590	10	5563929	86	0.319561
3	80235363	10	5557041	86	0.350482
3	80235363	10	5559076	86	0.350482
3	80235363	10	5562274	86	0.319561
3	80235363	10	5563929	86	0.319561
3	80238125	10	5557041	86	0.350482
3	80238125	10	5559076	86	0.350482
3	80238125	10	5562274	86	0.319561
3	80238125	10	5563929	86	0.319561
3	80242147	10	5557041	86	0.350482
3	80242147	10	5559076	86	0.350482
3	80242147	10	5562274	86	0.319561
3	80242147	10	5563929	86	0.319561
3	80254111	10	1868667	86	0.327616
3	80267924	10	5557041	86	0.309413
3	80267924	10	5559076	86	0.309413
3	80267924	10	5562274	86	0.323643
3	80267924	10	5563929	86	0.323643
3	80267960	10	5557041	86	0.309413
3	80267960	10	5559076	86	0.309413
3	80267960	10	5562274	86	0.323643
3	80267960	10	5563929	86	0.323643
3	80269036	10	5557041	86	0.309413
3	80269036	10	5559076	86	0.309413
3	80269036	10	5562274	86	0.323643
3	80269036	10	5563929	86	0.323643
3	80270351	10	5557041	86	0.309413
3	80270351	10	5559076	86	0.309413
3	80270351	10	5562274	86	0.323643
3	80270351	10	5563929	86	0.323643
3	80271286	10	5557041	86	0.309413
3	80271286	10	5559076	86	0.309413
3	80271286	10	5562274	86	0.323643
3	80271286	10	5563929	86	0.323643
3	80271319	10	5557041	86	0.309413
3	80271319	10	5559076	86	0.309413
3	80271319	10	5562274	86	0.323643
3	80271319	10	5563929	86	0.323643
3	80274446	10	5557041	86	0.378372
3	80274446	10	5559076	86	0.378372
3	80274446	10	5562274	86	0.392659
3	80274446	10	5563929	86	0.392659
3	80274761	10	5557041	86	0.309413
3	80274761	10	5559076	86	0.309413
3	80274761	10	5562274	86	0.323643
3	80274761	10	5563929	86	0.323643
3	80275898	10	5557041	86	0.309413
3	80275898	10	5559076	86	0.309413
3	80275898	10	5562274	86	0.323643
3	80275898	10	5563929	86	0.323643
3	80282980	10	5557041	86	0.309413
3	80282980	10	5559076	86	0.309413
3	80282980	10	5562274	86	0.323643
3	80282980	10	5563929	86	0.323643
3	80286833	10	5557041	86	0.329627
3	80286833	10	5559076	86	0.329627
3	80286833	10	5562274	86	0.344787
3	80286833	10	5563929	86	0.344787
3	80295575	10	5557041	86	0.350482
3	80295575	10	5559076	86	0.350482
3	80295575	10	5562274	86	0.3666
3	80295575	10	5563929	86	0.3666
3	80308261	10	5557041	86	0.350482
3	80308261	10	5559076	86	0.350482
3	80308261	10	5562274	86	0.3666
3	80308261	10	5563929	86	0.3666
3	80308720	10	5557041	86	0.350482
3	80308720	10	5559076	86	0.350482
3	80308720	10	5562274	86	0.3666
3	80308720	10	5563929	86	0.3666
3	83928128	10	3098980	86	0.340934
3	83932837	10	3098980	86	0.340934
3	83942829	10	3098980	86	0.340934
3	84991545	10	2435384	86	0.300353
3	84991545	10	2437114	86	0.300353
3	84991545	10	2439441	86	0.300353
3	84991545	10	2440002	86	0.300353
3	84991545	10	2443043	86	0.300353
3	84991545	10	2443353	86	0.300353
3	84991545	10	2443354	86	0.300353
3	84991545	10	2444284	86	0.300353
3	84991545	10	2444595	86	0.300353
3	84991545	10	2445078	86	0.300353
3	84991545	10	2445175	86	0.300353
3	84991545	10	2446530	86	0.300353
3	84991545	10	2446743	86	0.300353
3	84991545	10	2447002	86	0.300353
3	84991545	10	2447161	86	0.300353
3	84991545	10	2447179	86	0.300353
3	84991545	10	2447276	86	0.300353
3	84991545	10	2447329	86	0.300353
3	84991545	10	2448654	86	0.300353
3	84991545	10	2450059	86	0.300353
3	84991545	10	2450237	86	0.300353
3	84991545	10	2450568	86	0.300353
3	84991545	10	2450685	86	0.300353
3	84991671	10	2435384	86	0.376427
3	84991671	10	2437114	86	0.376427
3	84991671	10	2439441	86	0.376427
3	84991671	10	2440002	86	0.376427
3	84991671	10	2443043	86	0.376427
3	84991671	10	2443353	86	0.376427
3	84991671	10	2443354	86	0.376427
3	84991671	10	2444284	86	0.376427
3	84991671	10	2444595	86	0.376427
3	84991671	10	2445078	86	0.376427
3	84991671	10	2445175	86	0.376427
3	84991671	10	2446530	86	0.376427
3	84991671	10	2446743	86	0.376427
3	84991671	10	2447002	86	0.376427
3	84991671	10	2447161	86	0.376427
3	84991671	10	2447179	86	0.376427
3	84991671	10	2447276	86	0.376427
3	84991671	10	2447329	86	0.376427
3	84991671	10	2448654	86	0.376427
3	84991671	10	2450059	86	0.376427
3	84991671	10	2450237	86	0.376427
3	84991671	10	2450568	86	0.376427
3	84991671	10	2450685	86	0.376427
3	84991671	10	2453192	86	0.333049
3	84991671	10	2453225	86	0.333049
3	84991671	10	2453487	86	0.333049
3	84991671	10	2453722	86	0.333049
3	84991671	10	2456460	86	0.333049
3	84991671	10	2459435	86	0.333049
3	84995928	10	2435384	86	0.376427
3	84995928	10	2437114	86	0.376427
3	84995928	10	2439441	86	0.376427
3	84995928	10	2440002	86	0.376427
3	84995928	10	2443043	86	0.376427
3	84995928	10	2443353	86	0.376427
3	84995928	10	2443354	86	0.376427
3	84995928	10	2444284	86	0.376427
3	84995928	10	2444595	86	0.376427
3	84995928	10	2445078	86	0.376427
3	84995928	10	2445175	86	0.376427
3	84995928	10	2446530	86	0.376427
3	84995928	10	2446743	86	0.376427
3	84995928	10	2447002	86	0.376427
3	84995928	10	2447161	86	0.376427
3	84995928	10	2447179	86	0.376427
3	84995928	10	2447276	86	0.376427
3	84995928	10	2447329	86	0.376427
3	84995928	10	2448654	86	0.376427
3	84995928	10	2450059	86	0.376427
3	84995928	10	2450237	86	0.376427
3	84995928	10	2450568	86	0.376427
3	84995928	10	2450685	86	0.376427
3	84995928	10	2453192	86	0.333049
3	84995928	10	2453225	86	0.333049
3	84995928	10	2453487	86	0.333049
3	84995928	10	2453722	86	0.333049
3	84995928	10	2456460	86	0.333049
3	84995928	10	2459435	86	0.333049
3	84996032	10	2435384	86	0.376427
3	84996032	10	2437114	86	0.376427
3	84996032	10	2439441	86	0.376427
3	84996032	10	2440002	86	0.376427
3	84996032	10	2443043	86	0.376427
3	84996032	10	2443353	86	0.376427
3	84996032	10	2443354	86	0.376427
3	84996032	10	2444284	86	0.376427
3	84996032	10	2444595	86	0.376427
3	84996032	10	2445078	86	0.376427
3	84996032	10	2445175	86	0.376427
3	84996032	10	2446530	86	0.376427
3	84996032	10	2446743	86	0.376427
3	84996032	10	2447002	86	0.376427
3	84996032	10	2447161	86	0.376427
3	84996032	10	2447179	86	0.376427
3	84996032	10	2447276	86	0.376427
3	84996032	10	2447329	86	0.376427
3	84996032	10	2448654	86	0.376427
3	84996032	10	2450059	86	0.376427
3	84996032	10	2450237	86	0.376427
3	84996032	10	2450568	86	0.376427
3	84996032	10	2450685	86	0.376427
3	84996032	10	2453192	86	0.333049
3	84996032	10	2453225	86	0.333049
3	84996032	10	2453487	86	0.333049
3	84996032	10	2453722	86	0.333049
3	84996032	10	2456460	86	0.333049
3	84996032	10	2459435	86	0.333049
3	85003523	10	2435384	86	0.408961
3	85003523	10	2437114	86	0.408961
3	85003523	10	2439441	86	0.408961
3	85003523	10	2440002	86	0.408961
3	85003523	10	2443043	86	0.408961
3	85003523	10	2443353	86	0.408961
3	85003523	10	2443354	86	0.408961
3	85003523	10	2444284	86	0.408961
3	85003523	10	2444595	86	0.408961
3	85003523	10	2445078	86	0.408961
3	85003523	10	2445175	86	0.408961
3	85003523	10	2446530	86	0.408961
3	85003523	10	2446743	86	0.408961
3	85003523	10	2447002	86	0.408961
3	85003523	10	2447161	86	0.408961
3	85003523	10	2447179	86	0.408961
3	85003523	10	2447276	86	0.408961
3	85003523	10	2447329	86	0.408961
3	85003523	10	2448654	86	0.408961
3	85003523	10	2450059	86	0.408961
3	85003523	10	2450237	86	0.408961
3	85003523	10	2450568	86	0.408961
3	85003523	10	2450685	86	0.408961
3	85003523	10	2453192	86	0.362354
3	85003523	10	2453225	86	0.362354
3	85003523	10	2453487	86	0.362354
3	85003523	10	2453722	86	0.362354
3	85003523	10	2456460	86	0.362354
3	85003523	10	2459435	86	0.362354
3	87485886	10	18429193	86	0.306652
3	94496661	10	8069536	86	0.30563
3	94496661	10	8069604	86	0.30563
3	94496661	10	8069680	86	0.30563
3	94496661	10	8069714	86	0.30563
3	96140115	10	14185599	86	0.31732
3	96145834	10	14185599	86	0.314605
3	96145834	10	14190814	86	0.304685
3	96146600	10	14185599	86	0.314605
3	96146600	10	14190814	86	0.304685
3	96151730	10	14183371	86	0.302065
3	96151730	10	14183548	86	0.302065
3	96151730	10	14185599	86	0.314605
3	96151730	10	14186038	86	0.306795
3	96151730	10	14190814	86	0.329594
3	96167389	10	14185599	86	0.312143
3	96167389	10	14186038	86	0.305885
3	96167389	10	14190814	86	0.32785
3	96167649	10	14183371	86	0.302065
3	96167649	10	14183548	86	0.302065
3	96167649	10	14186038	86	0.306795
3	96167649	10	14190814	86	0.329594
3	96548797	10	3824433	86	0.340987
3	97461458	10	9637006	86	0.316333
3	97897819	10	15088322	86	0.314558
3	99469036	10	20499465	86	0.340172
3	99469036	10	20501152	86	0.340172
3	99470347	10	20499465	86	0.340172
3	99470347	10	20501152	86	0.340172
3	99477142	10	20499465	86	0.340172
3	99477142	10	20501152	86	0.340172
3	99483271	10	20499465	86	0.340172
3	99483271	10	20501152	86	0.340172
3	99497108	10	20499465	86	0.325128
3	99497108	10	20501152	86	0.325128
3	99497148	10	20499465	86	0.325128
3	99497148	10	20501152	86	0.325128
3	99497713	10	20499465	86	0.332539
3	99497713	10	20501152	86	0.332539
3	99501781	10	20499465	86	0.318154
3	99501781	10	20501152	86	0.318154
3	99507934	10	20499465	86	0.319133
3	99507934	10	20501152	86	0.319133
3	99508768	10	20499465	86	0.319133
3	99508768	10	20501152	86	0.319133
3	99512608	10	20499465	86	0.319133
3	99512608	10	20501152	86	0.319133
3	99512665	10	20499465	86	0.319133
3	99512665	10	20501152	86	0.319133
3	99522473	10	20499465	86	0.319133
3	99522473	10	20501152	86	0.319133
3	99524381	10	20499465	86	0.319133
3	99524381	10	20501152	86	0.319133
3	99529095	10	20499465	86	0.306299
3	99529095	10	20501152	86	0.306299
3	99529523	10	20499465	86	0.306299
3	99529523	10	20501152	86	0.306299
3	99532619	10	20499465	86	0.319133
3	99532619	10	20501152	86	0.319133
3	99532949	10	20499465	86	0.319133
3	99532949	10	20501152	86	0.319133
3	99535436	10	20499465	86	0.319133
3	99535436	10	20501152	86	0.319133
3	99538346	10	20499465	86	0.319133
3	99538346	10	20501152	86	0.319133
3	99539664	10	20499465	86	0.319133
3	99539664	10	20501152	86	0.319133
3	99539890	10	20499465	86	0.306299
3	99539890	10	20501152	86	0.306299
3	99539891	10	20499465	86	0.300154
3	99539891	10	20501152	86	0.300154
3	99542967	10	20499465	86	0.306299
3	99542967	10	20501152	86	0.306299
3	99542973	10	20499465	86	0.319133
3	99542973	10	20501152	86	0.319133
3	99544380	10	20499465	86	0.306299
3	99544380	10	20501152	86	0.306299
3	99546335	10	20499465	86	0.319133
3	99546335	10	20501152	86	0.319133
3	99548274	10	20499465	86	0.306299
3	99548274	10	20501152	86	0.306299
3	99549723	10	20499465	86	0.319133
3	99549723	10	20501152	86	0.319133
3	99551325	10	20499465	86	0.319133
3	99551325	10	20501152	86	0.319133
3	99551577	10	20499465	86	0.319133
3	99551577	10	20501152	86	0.319133
3	99551704	10	20499465	86	0.319133
3	99551704	10	20501152	86	0.319133
3	99556160	10	20499465	86	0.306299
3	99556160	10	20501152	86	0.306299
3	99564321	10	20499465	86	0.306299
3	99564321	10	20501152	86	0.306299
3	99566329	10	20499465	86	0.319133
3	99566329	10	20501152	86	0.319133
3	99573528	10	20499465	86	0.306299
3	99573528	10	20501152	86	0.306299
3	99576644	10	20499465	86	0.319133
3	99576644	10	20501152	86	0.319133
3	99581062	10	20499465	86	0.306299
3	99581062	10	20501152	86	0.306299
3	99582242	10	20499465	86	0.319133
3	99582242	10	20501152	86	0.319133
3	99588070	10	20499465	86	0.306299
3	99588070	10	20501152	86	0.306299
3	99591638	10	20499465	86	0.319133
3	99591638	10	20501152	86	0.319133
3	99598278	10	20499465	86	0.319133
3	99598278	10	20501152	86	0.319133
3	99598884	10	20499465	86	0.319133
3	99598884	10	20501152	86	0.319133
3	99601874	10	20499465	86	0.319133
3	99601874	10	20501152	86	0.319133
3	99603780	10	20499465	86	0.319133
3	99603780	10	20501152	86	0.319133
3	99609837	10	20499465	86	0.319133
3	99609837	10	20501152	86	0.319133
3	99612677	10	20499465	86	0.312624
3	99612677	10	20501152	86	0.312624
3	99615733	10	20499465	86	0.319133
3	99615733	10	20501152	86	0.319133
3	99615758	10	20499465	86	0.319133
3	99615758	10	20501152	86	0.319133
3	99616461	10	20499465	86	0.319133
3	99616461	10	20501152	86	0.319133
3	99620252	10	20499465	86	0.319133
3	99620252	10	20501152	86	0.319133
3	99627750	10	20499465	86	0.319133
3	99627750	10	20501152	86	0.319133
3	99628781	10	20499465	86	0.319133
3	99628781	10	20501152	86	0.319133
3	99630527	10	20499465	86	0.300154
3	99630527	10	20501152	86	0.300154
3	99638836	10	20499465	86	0.300154
3	99638836	10	20501152	86	0.300154
3	99640121	10	20499465	86	0.312624
3	99640121	10	20501152	86	0.312624
3	99643176	10	20499465	86	0.300154
3	99643176	10	20501152	86	0.300154
3	99643693	10	20499465	86	0.312624
3	99643693	10	20501152	86	0.312624
3	99644423	10	20499465	86	0.312624
3	99644423	10	20501152	86	0.312624
3	99645216	10	20499465	86	0.312624
3	99645216	10	20501152	86	0.312624
3	99652092	10	20499465	86	0.312624
3	99652092	10	20501152	86	0.312624
3	99652577	10	20499465	86	0.300154
3	99652577	10	20501152	86	0.300154
3	99654510	10	20499465	86	0.312624
3	99654510	10	20501152	86	0.312624
3	99656615	10	20499465	86	0.312624
3	99656615	10	20501152	86	0.312624
3	99657205	10	20499465	86	0.312624
3	99657205	10	20501152	86	0.312624
3	99658702	10	20499465	86	0.312624
3	99658702	10	20501152	86	0.312624
3	99665521	10	20499465	86	0.312624
3	99665521	10	20501152	86	0.312624
3	99670773	10	20499465	86	0.300154
3	99670773	10	20501152	86	0.300154
3	99674093	10	20499465	86	0.300154
3	99674093	10	20501152	86	0.300154
3	99679584	10	20499465	86	0.334587
3	99679584	10	20501152	86	0.334587
3	99680753	10	20499465	86	0.312624
3	99680753	10	20501152	86	0.312624
3	99680874	10	20499465	86	0.312624
3	99680874	10	20501152	86	0.312624
3	99682692	10	20499465	86	0.312624
3	99682692	10	20501152	86	0.312624
3	99686665	10	20499465	86	0.300154
3	99686665	10	20501152	86	0.300154
3	99687730	10	20499465	86	0.312624
3	99687730	10	20501152	86	0.312624
3	99694217	10	20499465	86	0.312624
3	99694217	10	20501152	86	0.312624
3	99953419	10	6001016	86	0.302783
3	99953419	10	6001385	86	0.302783
3	99953419	10	6001409	86	0.302783
3	99953680	10	6001016	86	0.305363
3	99953680	10	6001385	86	0.305363
3	99953680	10	6001409	86	0.305363
3	99954721	10	6001016	86	0.305363
3	99954721	10	6001385	86	0.305363
3	99954721	10	6001409	86	0.305363
3	100180901	10	4841182	86	0.304515
3	100181999	10	4841182	86	0.312945
3	100183546	10	4841182	86	0.304515
3	100767760	10	10123034	86	0.32189
3	100767760	10	10124981	86	0.32189
3	100767760	10	10125241	86	0.32189
3	100767760	10	10133837	86	0.32189
3	104755849	10	5807521	86	0.302948
3	104917398	10	12978439	86	0.307109
3	104917398	10	12979422	86	0.316572
3	104918322	10	12978439	86	0.307109
3	104918322	10	12979422	86	0.316572
3	104918734	10	12978439	86	0.307109
3	104918734	10	12979422	86	0.316572
3	104921022	10	12978439	86	0.318609
3	104921022	10	12979422	86	0.32861
3	104921167	10	12978439	86	0.307109
3	104921167	10	12979422	86	0.316572
3	104922030	10	12978439	86	0.307109
3	104922030	10	12979422	86	0.316572
3	104922287	10	12978439	86	0.307109
3	104922287	10	12979422	86	0.316572
3	104922740	10	12978439	86	0.307109
3	104922740	10	12979422	86	0.316572
3	104924216	10	12978439	86	0.307109
3	104924216	10	12979422	86	0.316572
3	104925641	10	12978439	86	0.307109
3	104925641	10	12979422	86	0.316572
3	104926121	10	12978439	86	0.307109
3	104926121	10	12979422	86	0.316572
3	104926829	10	12978439	86	0.307109
3	104926829	10	12979422	86	0.316572
3	104927202	10	12978439	86	0.307109
3	104927202	10	12979422	86	0.316572
3	104927900	10	12978439	86	0.318609
3	104927900	10	12979422	86	0.32861
3	104928019	10	12978439	86	0.318609
3	104928019	10	12979422	86	0.32861
3	104928284	10	12978439	86	0.318609
3	104928284	10	12979422	86	0.32861
3	104930409	10	12978439	86	0.318609
3	104930409	10	12979422	86	0.32861
3	104931490	10	12978439	86	0.318609
3	104931490	10	12979422	86	0.32861
3	104937182	10	12978439	86	0.318609
3	104937182	10	12979422	86	0.32861
3	105002129	10	11766864	86	0.31462
3	105003819	10	11766864	86	0.321648
3	105073627	10	11766864	86	0.314818
3	105074864	10	11766864	86	0.314818
3	105306020	10	13724841	86	0.314617
3	105306020	10	13725371	86	0.314617
3	105445389	10	12933255	86	0.344127
3	107087074	10	20660002	86	0.3083
3	107089332	10	20660002	86	0.3083
3	107091102	10	20660002	86	0.313198
3	107091102	10	20660164	86	0.313451
3	107091102	10	20660233	86	0.313198
3	107091102	10	20660334	86	0.313451
3	107091102	10	20660356	86	0.313198
3	107091102	10	20660997	86	0.303306
3	108632410	10	8256678	86	0.325338
3	108632410	10	8257147	86	0.325338
3	108632410	10	8257388	86	0.325338
3	108632410	10	8258786	86	0.325338
3	108632410	10	8259519	86	0.325338
3	108632410	10	8260821	86	0.325338
3	108632410	10	8263404	86	0.325338
3	108632410	10	8266475	86	0.325338
3	108632410	10	8270633	86	0.325338
3	108632495	10	8256678	86	0.325338
3	108632495	10	8257147	86	0.325338
3	108632495	10	8257388	86	0.325338
3	108632495	10	8258786	86	0.325338
3	108632495	10	8259519	86	0.325338
3	108632495	10	8260821	86	0.325338
3	108632495	10	8263404	86	0.325338
3	108632495	10	8266475	86	0.325338
3	108632495	10	8270633	86	0.325338
3	112429837	10	20617291	86	0.310509
3	112599451	10	19406194	86	0.302884
3	112599451	10	19406306	86	0.302884
3	112611240	10	19406194	86	0.314587
3	112611240	10	19406306	86	0.314587
3	112619944	10	19406194	86	0.314587
3	112619944	10	19406306	86	0.314587
3	112624063	10	19406194	86	0.314587
3	112624063	10	19406306	86	0.314587
3	112626020	10	19406194	86	0.314587
3	112626020	10	19406306	86	0.314587
3	112634155	10	19406194	86	0.314587
3	112634155	10	19406306	86	0.314587
3	112634398	10	19406194	86	0.314587
3	112634398	10	19406306	86	0.314587
3	112637283	10	19406194	86	0.314587
3	112637283	10	19406306	86	0.314587
3	112662937	10	3118152	86	0.30052
3	112677038	10	3118152	86	0.30052
3	112681585	10	3118152	86	0.30052
3	112842648	10	6059898	86	0.352957
3	112842648	10	6064149	86	0.308142
3	112842648	10	6066200	86	0.308142
3	112842648	10	6066568	86	0.308142
3	112842648	10	6067303	86	0.308142
3	112845702	10	6059898	86	0.336643
3	112845702	10	6064149	86	0.307227
3	112845702	10	6066200	86	0.307227
3	112845702	10	6066568	86	0.307227
3	112845702	10	6067303	86	0.307227
3	112846786	10	6057732	86	0.30948
3	112933283	10	6058145	86	0.303651
3	112933283	10	6058392	86	0.303651
3	112933283	10	6060423	86	0.303651
3	112933283	10	6060980	86	0.303651
3	112933283	10	6061127	86	0.303651
3	112933283	10	6065371	86	0.303651
3	112933283	10	6066417	86	0.303651
3	112933283	10	6066616	86	0.303651
3	112933975	10	6058145	86	0.303651
3	112933975	10	6058392	86	0.303651
3	112933975	10	6060423	86	0.303651
3	112933975	10	6060980	86	0.303651
3	112933975	10	6061127	86	0.303651
3	112933975	10	6065371	86	0.303651
3	112933975	10	6066417	86	0.303651
3	112933975	10	6066616	86	0.303651
3	112941557	10	8869146	86	0.306494
3	115340373	10	6861382	86	0.360119
3	115340373	10	6861383	86	0.360119
3	115340373	10	6861387	86	0.360119
3	118530251	10	19026307	86	0.302959
3	118530251	10	19044717	86	0.302959
3	118530251	10	19062809	86	0.302959
3	118530251	10	19063941	86	0.302959
3	118530251	10	19067813	86	0.302959
3	118530251	10	19086816	86	0.302959
3	118530251	10	19086919	86	0.302959
3	118530251	10	19093021	86	0.302959
3	118530251	10	19100223	86	0.302959
3	118530251	10	19109217	86	0.302959
3	118530251	10	19113897	86	0.302959
3	118530251	10	19115637	86	0.302959
3	118530251	10	19123123	86	0.302959
3	118530251	10	19133713	86	0.302959
3	118530251	10	19162180	86	0.302959
3	118530251	10	19169461	86	0.302959
3	118530251	10	19170286	86	0.302959
3	118530251	10	19178326	86	0.362664
3	118530251	10	19179379	86	0.362664
3	118530251	10	19181848	86	0.362664
3	118530251	10	19183950	86	0.362664
3	118530251	10	19185414	86	0.362664
3	118532109	10	19178326	86	0.314621
3	118532109	10	19179379	86	0.314621
3	118532109	10	19181848	86	0.314621
3	118532109	10	19183950	86	0.314621
3	118532109	10	19185414	86	0.314621
3	119103640	10	9675432	86	0.304639
3	119103640	10	9711702	86	0.332638
3	119103640	10	9722882	86	0.332638
3	119103640	10	9741047	86	0.331508
3	119103640	10	9769607	86	0.331508
3	119449822	10	18388434	86	0.309064
3	119463276	10	18388434	86	0.309064
3	119473719	10	18388434	86	0.309064
3	119478763	10	18388434	86	0.309064
3	119479987	10	18388434	86	0.309064
3	119481105	10	18388434	86	0.309064
3	119485586	10	18388434	86	0.309064
3	119485949	10	18388434	86	0.309064
3	119491222	10	18388434	86	0.309064
3	119491949	10	18388434	86	0.309064
3	119936272	10	23399992	86	0.328587
3	119936850	10	23399992	86	0.328587
3	119936972	10	23399992	86	0.328587
3	119944395	10	23399992	86	0.328587
3	119945419	10	23399992	86	0.328587
3	119947711	10	23399992	86	0.328587
3	119947967	10	23399992	86	0.328587
3	119953272	10	23399992	86	0.328587
3	119953697	10	23177410	86	0.318245
3	119953697	10	23217727	86	0.312783
3	119953697	10	23399992	86	0.308975
3	119953764	10	23399992	86	0.328587
3	119961596	10	23399992	86	0.328587
3	119963432	10	23399992	86	0.328587
3	119968485	10	23399992	86	0.328587
3	119972224	10	23399992	86	0.328587
3	119973068	10	23399992	86	0.328587
3	119974065	10	23399992	86	0.328587
3	119976017	10	23399992	86	0.328587
3	120033258	10	1881729	86	0.300876
3	120237381	10	14709867	86	0.320627
3	80437299	10	43485964	86	0.336097
3	80437299	10	43492589	86	0.336097
3	80437299	10	43493452	86	0.336097
3	80437299	10	43494919	86	0.336097
3	80437299	10	43520420	86	0.328474
3	80437299	10	43532252	86	0.336097
3	80437299	10	43533361	86	0.336097
3	80437299	10	43534315	86	0.336097
3	80437299	10	43537087	86	0.336097
3	80437299	10	43540634	86	0.328474
3	80437299	10	43541978	86	0.336097
3	80437299	10	43546165	86	0.336097
3	80437784	10	43485964	86	0.336097
3	80437784	10	43492589	86	0.336097
3	80437784	10	43493452	86	0.336097
3	80437784	10	43494919	86	0.336097
3	80437784	10	43520420	86	0.328474
3	80437784	10	43532252	86	0.336097
3	80437784	10	43533361	86	0.336097
3	80437784	10	43534315	86	0.336097
3	80437784	10	43537087	86	0.336097
3	80437784	10	43540634	86	0.328474
3	80437784	10	43541978	86	0.336097
3	80437784	10	43546165	86	0.336097
3	80438727	10	43485964	86	0.336097
3	80438727	10	43492589	86	0.336097
3	80438727	10	43493452	86	0.336097
3	80438727	10	43494919	86	0.336097
3	80438727	10	43520420	86	0.328474
3	80438727	10	43532252	86	0.336097
3	80438727	10	43533361	86	0.336097
3	80438727	10	43534315	86	0.336097
3	80438727	10	43537087	86	0.336097
3	80438727	10	43540634	86	0.328474
3	80438727	10	43541978	86	0.336097
3	80438727	10	43546165	86	0.336097
3	80438930	10	43485964	86	0.336097
3	80438930	10	43492589	86	0.336097
3	80438930	10	43493452	86	0.336097
3	80438930	10	43494919	86	0.336097
3	80438930	10	43520420	86	0.328474
3	80438930	10	43532252	86	0.336097
3	80438930	10	43533361	86	0.336097
3	80438930	10	43534315	86	0.336097
3	80438930	10	43537087	86	0.336097
3	80438930	10	43540634	86	0.328474
3	80438930	10	43541978	86	0.336097
3	80438930	10	43546165	86	0.336097
3	80440470	10	43485964	86	0.336097
3	80440470	10	43492589	86	0.336097
3	80440470	10	43493452	86	0.336097
3	80440470	10	43494919	86	0.336097
3	80440470	10	43520420	86	0.328474
3	80440470	10	43532252	86	0.336097
3	80440470	10	43533361	86	0.336097
3	80440470	10	43534315	86	0.336097
3	80440470	10	43537087	86	0.336097
3	80440470	10	43540634	86	0.328474
3	80440470	10	43541978	86	0.336097
3	80440470	10	43546165	86	0.336097
3	80440706	10	43485964	86	0.303248
3	80440706	10	43492589	86	0.303248
3	80440706	10	43493452	86	0.303248
3	80440706	10	43494919	86	0.303248
3	80440706	10	43532252	86	0.303248
3	80440706	10	43533361	86	0.303248
3	80440706	10	43534315	86	0.303248
3	80440706	10	43537087	86	0.303248
3	80440706	10	43541978	86	0.303248
3	80440706	10	43546165	86	0.303248
3	80445442	10	43485964	86	0.336097
3	80445442	10	43492589	86	0.336097
3	80445442	10	43493452	86	0.336097
3	80445442	10	43494919	86	0.336097
3	80445442	10	43520420	86	0.328474
3	80445442	10	43532252	86	0.336097
3	80445442	10	43533361	86	0.336097
3	80445442	10	43534315	86	0.336097
3	80445442	10	43537087	86	0.336097
3	80445442	10	43540634	86	0.328474
3	80445442	10	43541978	86	0.336097
3	80445442	10	43546165	86	0.336097
3	80451005	10	43485964	86	0.349116
3	80451005	10	43492589	86	0.349116
3	80451005	10	43493452	86	0.349116
3	80451005	10	43494919	86	0.349116
3	80451005	10	43520420	86	0.338217
3	80451005	10	43532252	86	0.349116
3	80451005	10	43533361	86	0.349116
3	80451005	10	43534315	86	0.349116
3	80451005	10	43537087	86	0.349116
3	80451005	10	43540634	86	0.338217
3	80451005	10	43541978	86	0.349116
3	80451005	10	43546165	86	0.349116
3	80451014	10	43485964	86	0.349116
3	80451014	10	43492589	86	0.349116
3	80451014	10	43493452	86	0.349116
3	80451014	10	43494919	86	0.349116
3	80451014	10	43520420	86	0.338217
3	80451014	10	43532252	86	0.349116
3	80451014	10	43533361	86	0.349116
3	80451014	10	43534315	86	0.349116
3	80451014	10	43537087	86	0.349116
3	80451014	10	43540634	86	0.338217
3	80451014	10	43541978	86	0.349116
3	80451014	10	43546165	86	0.349116
3	80451022	10	43485964	86	0.349116
3	80451022	10	43492589	86	0.349116
3	80451022	10	43493452	86	0.349116
3	80451022	10	43494919	86	0.349116
3	80451022	10	43520420	86	0.338217
3	80451022	10	43532252	86	0.349116
3	80451022	10	43533361	86	0.349116
3	80451022	10	43534315	86	0.349116
3	80451022	10	43537087	86	0.349116
3	80451022	10	43540634	86	0.338217
3	80451022	10	43541978	86	0.349116
3	80451022	10	43546165	86	0.349116
3	80452014	10	43485964	86	0.322746
3	80452014	10	43492589	86	0.322746
3	80452014	10	43493452	86	0.322746
3	80452014	10	43494919	86	0.322746
3	80452014	10	43520420	86	0.312836
3	80452014	10	43532252	86	0.322746
3	80452014	10	43533361	86	0.322746
3	80452014	10	43534315	86	0.322746
3	80452014	10	43537087	86	0.322746
3	80452014	10	43540634	86	0.312836
3	80452014	10	43541978	86	0.322746
3	80452014	10	43546165	86	0.322746
3	80459796	10	43485964	86	0.313568
3	80459796	10	43492589	86	0.313568
3	80459796	10	43493452	86	0.313568
3	80459796	10	43494919	86	0.313568
3	80459796	10	43520420	86	0.304106
3	80459796	10	43532252	86	0.313568
3	80459796	10	43533361	86	0.313568
3	80459796	10	43534315	86	0.313568
3	80459796	10	43537087	86	0.313568
3	80459796	10	43540634	86	0.304106
3	80459796	10	43541978	86	0.313568
3	80459796	10	43546165	86	0.313568
3	80464341	10	43485964	86	0.322746
3	80464341	10	43492589	86	0.322746
3	80464341	10	43493452	86	0.322746
3	80464341	10	43494919	86	0.322746
3	80464341	10	43520420	86	0.312836
3	80464341	10	43532252	86	0.322746
3	80464341	10	43533361	86	0.322746
3	80464341	10	43534315	86	0.322746
3	80464341	10	43537087	86	0.322746
3	80464341	10	43540634	86	0.312836
3	80464341	10	43541978	86	0.322746
3	80464341	10	43546165	86	0.322746
3	80464601	10	43485964	86	0.322746
3	80464601	10	43492589	86	0.322746
3	80464601	10	43493452	86	0.322746
3	80464601	10	43494919	86	0.322746
3	80464601	10	43520420	86	0.312836
3	80464601	10	43532252	86	0.322746
3	80464601	10	43533361	86	0.322746
3	80464601	10	43534315	86	0.322746
3	80464601	10	43537087	86	0.322746
3	80464601	10	43540634	86	0.312836
3	80464601	10	43541978	86	0.322746
3	80464601	10	43546165	86	0.322746
3	80466225	10	43485964	86	0.322746
3	80466225	10	43492589	86	0.322746
3	80466225	10	43493452	86	0.322746
3	80466225	10	43494919	86	0.322746
3	80466225	10	43520420	86	0.312836
3	80466225	10	43532252	86	0.322746
3	80466225	10	43533361	86	0.322746
3	80466225	10	43534315	86	0.322746
3	80466225	10	43537087	86	0.322746
3	80466225	10	43540634	86	0.312836
3	80466225	10	43541978	86	0.322746
3	80466225	10	43546165	86	0.322746
3	80469509	10	43485964	86	0.322746
3	80469509	10	43492589	86	0.322746
3	80469509	10	43493452	86	0.322746
3	80469509	10	43494919	86	0.322746
3	80469509	10	43520420	86	0.312836
3	80469509	10	43532252	86	0.322746
3	80469509	10	43533361	86	0.322746
3	80469509	10	43534315	86	0.322746
3	80469509	10	43537087	86	0.322746
3	80469509	10	43540634	86	0.312836
3	80469509	10	43541978	86	0.322746
3	80469509	10	43546165	86	0.322746
3	80470996	10	43485964	86	0.322746
3	80470996	10	43492589	86	0.322746
3	80470996	10	43493452	86	0.322746
3	80470996	10	43494919	86	0.322746
3	80470996	10	43520420	86	0.312836
3	80470996	10	43532252	86	0.322746
3	80470996	10	43533361	86	0.322746
3	80470996	10	43534315	86	0.322746
3	80470996	10	43537087	86	0.322746
3	80470996	10	43540634	86	0.312836
3	80470996	10	43541978	86	0.322746
3	80470996	10	43546165	86	0.322746
3	80474435	10	43485964	86	0.313568
3	80474435	10	43492589	86	0.313568
3	80474435	10	43493452	86	0.313568
3	80474435	10	43494919	86	0.313568
3	80474435	10	43520420	86	0.304106
3	80474435	10	43532252	86	0.313568
3	80474435	10	43533361	86	0.313568
3	80474435	10	43534315	86	0.313568
3	80474435	10	43537087	86	0.313568
3	80474435	10	43540634	86	0.304106
3	80474435	10	43541978	86	0.313568
3	80474435	10	43546165	86	0.313568
3	80475954	10	43485964	86	0.322746
3	80475954	10	43492589	86	0.322746
3	80475954	10	43493452	86	0.322746
3	80475954	10	43494919	86	0.322746
3	80475954	10	43520420	86	0.312836
3	80475954	10	43532252	86	0.322746
3	80475954	10	43533361	86	0.322746
3	80475954	10	43534315	86	0.322746
3	80475954	10	43537087	86	0.322746
3	80475954	10	43540634	86	0.312836
3	80475954	10	43541978	86	0.322746
3	80475954	10	43546165	86	0.322746
3	80487479	10	43485964	86	0.322746
3	80487479	10	43492589	86	0.322746
3	80487479	10	43493452	86	0.322746
3	80487479	10	43494919	86	0.322746
3	80487479	10	43520420	86	0.312836
3	80487479	10	43532252	86	0.322746
3	80487479	10	43533361	86	0.322746
3	80487479	10	43534315	86	0.322746
3	80487479	10	43537087	86	0.322746
3	80487479	10	43540634	86	0.312836
3	80487479	10	43541978	86	0.322746
3	80487479	10	43546165	86	0.322746
3	80492879	10	43485964	86	0.322746
3	80492879	10	43492589	86	0.322746
3	80492879	10	43493452	86	0.322746
3	80492879	10	43494919	86	0.322746
3	80492879	10	43520420	86	0.312836
3	80492879	10	43532252	86	0.322746
3	80492879	10	43533361	86	0.322746
3	80492879	10	43534315	86	0.322746
3	80492879	10	43537087	86	0.322746
3	80492879	10	43540634	86	0.312836
3	80492879	10	43541978	86	0.322746
3	80492879	10	43546165	86	0.322746
3	80493483	10	43485964	86	0.313568
3	80493483	10	43492589	86	0.313568
3	80493483	10	43493452	86	0.313568
3	80493483	10	43494919	86	0.313568
3	80493483	10	43520420	86	0.304106
3	80493483	10	43532252	86	0.313568
3	80493483	10	43533361	86	0.313568
3	80493483	10	43534315	86	0.313568
3	80493483	10	43537087	86	0.313568
3	80493483	10	43540634	86	0.304106
3	80493483	10	43541978	86	0.313568
3	80493483	10	43546165	86	0.313568
3	80494719	10	43485964	86	0.322746
3	80494719	10	43492589	86	0.322746
3	80494719	10	43493452	86	0.322746
3	80494719	10	43494919	86	0.322746
3	80494719	10	43520420	86	0.312836
3	80494719	10	43532252	86	0.322746
3	80494719	10	43533361	86	0.322746
3	80494719	10	43534315	86	0.322746
3	80494719	10	43537087	86	0.322746
3	80494719	10	43540634	86	0.312836
3	80494719	10	43541978	86	0.322746
3	80494719	10	43546165	86	0.322746
3	80509093	10	43485964	86	0.349116
3	80509093	10	43492589	86	0.349116
3	80509093	10	43493452	86	0.349116
3	80509093	10	43494919	86	0.349116
3	80509093	10	43520420	86	0.338217
3	80509093	10	43532252	86	0.349116
3	80509093	10	43533361	86	0.349116
3	80509093	10	43534315	86	0.349116
3	80509093	10	43537087	86	0.349116
3	80509093	10	43540634	86	0.338217
3	80509093	10	43541978	86	0.349116
3	80509093	10	43546165	86	0.349116
3	80509503	10	43485964	86	0.349116
3	80509503	10	43492589	86	0.349116
3	80509503	10	43493452	86	0.349116
3	80509503	10	43494919	86	0.349116
3	80509503	10	43520420	86	0.338217
3	80509503	10	43532252	86	0.349116
3	80509503	10	43533361	86	0.349116
3	80509503	10	43534315	86	0.349116
3	80509503	10	43537087	86	0.349116
3	80509503	10	43540634	86	0.338217
3	80509503	10	43541978	86	0.349116
3	80509503	10	43546165	86	0.349116
3	80512693	10	43485964	86	0.349116
3	80512693	10	43492589	86	0.349116
3	80512693	10	43493452	86	0.349116
3	80512693	10	43494919	86	0.349116
3	80512693	10	43520420	86	0.338217
3	80512693	10	43532252	86	0.349116
3	80512693	10	43533361	86	0.349116
3	80512693	10	43534315	86	0.349116
3	80512693	10	43537087	86	0.349116
3	80512693	10	43540634	86	0.338217
3	80512693	10	43541978	86	0.349116
3	80512693	10	43546165	86	0.349116
3	80513710	10	43485964	86	0.349116
3	80513710	10	43492589	86	0.349116
3	80513710	10	43493452	86	0.349116
3	80513710	10	43494919	86	0.349116
3	80513710	10	43520420	86	0.338217
3	80513710	10	43532252	86	0.349116
3	80513710	10	43533361	86	0.349116
3	80513710	10	43534315	86	0.349116
3	80513710	10	43537087	86	0.349116
3	80513710	10	43540634	86	0.338217
3	80513710	10	43541978	86	0.349116
3	80513710	10	43546165	86	0.349116
3	80514312	10	43485964	86	0.349116
3	80514312	10	43492589	86	0.349116
3	80514312	10	43493452	86	0.349116
3	80514312	10	43494919	86	0.349116
3	80514312	10	43520420	86	0.338217
3	80514312	10	43532252	86	0.349116
3	80514312	10	43533361	86	0.349116
3	80514312	10	43534315	86	0.349116
3	80514312	10	43537087	86	0.349116
3	80514312	10	43540634	86	0.338217
3	80514312	10	43541978	86	0.349116
3	80514312	10	43546165	86	0.349116
3	80517021	10	43485964	86	0.349116
3	80517021	10	43492589	86	0.349116
3	80517021	10	43493452	86	0.349116
3	80517021	10	43494919	86	0.349116
3	80517021	10	43520420	86	0.338217
3	80517021	10	43532252	86	0.349116
3	80517021	10	43533361	86	0.349116
3	80517021	10	43534315	86	0.349116
3	80517021	10	43537087	86	0.349116
3	80517021	10	43540634	86	0.338217
3	80517021	10	43541978	86	0.349116
3	80517021	10	43546165	86	0.349116
3	80519074	10	43485964	86	0.349116
3	80519074	10	43492589	86	0.349116
3	80519074	10	43493452	86	0.349116
3	80519074	10	43494919	86	0.349116
3	80519074	10	43520420	86	0.338217
3	80519074	10	43532252	86	0.349116
3	80519074	10	43533361	86	0.349116
3	80519074	10	43534315	86	0.349116
3	80519074	10	43537087	86	0.349116
3	80519074	10	43540634	86	0.338217
3	80519074	10	43541978	86	0.349116
3	80519074	10	43546165	86	0.349116
3	80521338	10	43485964	86	0.349116
3	80521338	10	43492589	86	0.349116
3	80521338	10	43493452	86	0.349116
3	80521338	10	43494919	86	0.349116
3	80521338	10	43520420	86	0.338217
3	80521338	10	43532252	86	0.349116
3	80521338	10	43533361	86	0.349116
3	80521338	10	43534315	86	0.349116
3	80521338	10	43537087	86	0.349116
3	80521338	10	43540634	86	0.338217
3	80521338	10	43541978	86	0.349116
3	80521338	10	43546165	86	0.349116
3	80522613	10	43485964	86	0.349116
3	80522613	10	43492589	86	0.349116
3	80522613	10	43493452	86	0.349116
3	80522613	10	43494919	86	0.349116
3	80522613	10	43520420	86	0.338217
3	80522613	10	43532252	86	0.349116
3	80522613	10	43533361	86	0.349116
3	80522613	10	43534315	86	0.349116
3	80522613	10	43537087	86	0.349116
3	80522613	10	43540634	86	0.338217
3	80522613	10	43541978	86	0.349116
3	80522613	10	43546165	86	0.349116
3	80525164	10	43485964	86	0.349116
3	80525164	10	43492589	86	0.349116
3	80525164	10	43493452	86	0.349116
3	80525164	10	43494919	86	0.349116
3	80525164	10	43520420	86	0.338217
3	80525164	10	43532252	86	0.349116
3	80525164	10	43533361	86	0.349116
3	80525164	10	43534315	86	0.349116
3	80525164	10	43537087	86	0.349116
3	80525164	10	43540634	86	0.338217
3	80525164	10	43541978	86	0.349116
3	80525164	10	43546165	86	0.349116
3	80525700	10	43485964	86	0.349116
3	80525700	10	43492589	86	0.349116
3	80525700	10	43493452	86	0.349116
3	80525700	10	43494919	86	0.349116
3	80525700	10	43520420	86	0.338217
3	80525700	10	43532252	86	0.349116
3	80525700	10	43533361	86	0.349116
3	80525700	10	43534315	86	0.349116
3	80525700	10	43537087	86	0.349116
3	80525700	10	43540634	86	0.338217
3	80525700	10	43541978	86	0.349116
3	80525700	10	43546165	86	0.349116
3	80525965	10	43485964	86	0.349116
3	80525965	10	43492589	86	0.349116
3	80525965	10	43493452	86	0.349116
3	80525965	10	43494919	86	0.349116
3	80525965	10	43520420	86	0.338217
3	80525965	10	43532252	86	0.349116
3	80525965	10	43533361	86	0.349116
3	80525965	10	43534315	86	0.349116
3	80525965	10	43537087	86	0.349116
3	80525965	10	43540634	86	0.338217
3	80525965	10	43541978	86	0.349116
3	80525965	10	43546165	86	0.349116
3	80527660	10	43485964	86	0.389689
3	80527660	10	43492589	86	0.389689
3	80527660	10	43493452	86	0.389689
3	80527660	10	43494919	86	0.389689
3	80527660	10	43520420	86	0.377141
3	80527660	10	43532252	86	0.389689
3	80527660	10	43533361	86	0.389689
3	80527660	10	43534315	86	0.389689
3	80527660	10	43537087	86	0.389689
3	80527660	10	43540634	86	0.377141
3	80527660	10	43541978	86	0.389689
3	80527660	10	43546165	86	0.389689
3	80528103	10	43485964	86	0.389689
3	80528103	10	43492589	86	0.389689
3	80528103	10	43493452	86	0.389689
3	80528103	10	43494919	86	0.389689
3	80528103	10	43520420	86	0.377141
3	80528103	10	43532252	86	0.389689
3	80528103	10	43533361	86	0.389689
3	80528103	10	43534315	86	0.389689
3	80528103	10	43537087	86	0.389689
3	80528103	10	43540634	86	0.377141
3	80528103	10	43541978	86	0.389689
3	80528103	10	43546165	86	0.389689
3	80529990	10	43485964	86	0.389689
3	80529990	10	43492589	86	0.389689
3	80529990	10	43493452	86	0.389689
3	80529990	10	43494919	86	0.389689
3	80529990	10	43520420	86	0.377141
3	80529990	10	43532252	86	0.389689
3	80529990	10	43533361	86	0.389689
3	80529990	10	43534315	86	0.389689
3	80529990	10	43537087	86	0.389689
3	80529990	10	43540634	86	0.377141
3	80529990	10	43541978	86	0.389689
3	80529990	10	43546165	86	0.389689
3	80530140	10	43485964	86	0.389689
3	80530140	10	43492589	86	0.389689
3	80530140	10	43493452	86	0.389689
3	80530140	10	43494919	86	0.389689
3	80530140	10	43520420	86	0.377141
3	80530140	10	43532252	86	0.389689
3	80530140	10	43533361	86	0.389689
3	80530140	10	43534315	86	0.389689
3	80530140	10	43537087	86	0.389689
3	80530140	10	43540634	86	0.377141
3	80530140	10	43541978	86	0.389689
3	80530140	10	43546165	86	0.389689
3	80530528	10	43485964	86	0.389689
3	80530528	10	43492589	86	0.389689
3	80530528	10	43493452	86	0.389689
3	80530528	10	43494919	86	0.389689
3	80530528	10	43520420	86	0.377141
3	80530528	10	43532252	86	0.389689
3	80530528	10	43533361	86	0.389689
3	80530528	10	43534315	86	0.389689
3	80530528	10	43537087	86	0.389689
3	80530528	10	43540634	86	0.377141
3	80530528	10	43541978	86	0.389689
3	80530528	10	43546165	86	0.389689
3	80532662	10	43485964	86	0.35023
3	80532662	10	43492589	86	0.35023
3	80532662	10	43493452	86	0.35023
3	80532662	10	43494919	86	0.35023
3	80532662	10	43520420	86	0.344244
3	80532662	10	43532252	86	0.35023
3	80532662	10	43533361	86	0.35023
3	80532662	10	43534315	86	0.35023
3	80532662	10	43537087	86	0.35023
3	80532662	10	43540634	86	0.344244
3	80532662	10	43541978	86	0.35023
3	80532662	10	43546165	86	0.35023
3	80534691	10	43485964	86	0.389689
3	80534691	10	43492589	86	0.389689
3	80534691	10	43493452	86	0.389689
3	80534691	10	43494919	86	0.389689
3	80534691	10	43520420	86	0.377141
3	80534691	10	43532252	86	0.389689
3	80534691	10	43533361	86	0.389689
3	80534691	10	43534315	86	0.389689
3	80534691	10	43537087	86	0.389689
3	80534691	10	43540634	86	0.377141
3	80534691	10	43541978	86	0.389689
3	80534691	10	43546165	86	0.389689
3	80534727	10	43485964	86	0.389689
3	80534727	10	43492589	86	0.389689
3	80534727	10	43493452	86	0.389689
3	80534727	10	43494919	86	0.389689
3	80534727	10	43520420	86	0.377141
3	80534727	10	43532252	86	0.389689
3	80534727	10	43533361	86	0.389689
3	80534727	10	43534315	86	0.389689
3	80534727	10	43537087	86	0.389689
3	80534727	10	43540634	86	0.377141
3	80534727	10	43541978	86	0.389689
3	80534727	10	43546165	86	0.389689
3	80535671	10	43485964	86	0.389689
3	80535671	10	43492589	86	0.389689
3	80535671	10	43493452	86	0.389689
3	80535671	10	43494919	86	0.389689
3	80535671	10	43520420	86	0.377141
3	80535671	10	43532252	86	0.389689
3	80535671	10	43533361	86	0.389689
3	80535671	10	43534315	86	0.389689
3	80535671	10	43537087	86	0.389689
3	80535671	10	43540634	86	0.377141
3	80535671	10	43541978	86	0.389689
3	80535671	10	43546165	86	0.389689
3	80536788	10	43485964	86	0.389689
3	80536788	10	43492589	86	0.389689
3	80536788	10	43493452	86	0.389689
3	80536788	10	43494919	86	0.389689
3	80536788	10	43520420	86	0.377141
3	80536788	10	43532252	86	0.389689
3	80536788	10	43533361	86	0.389689
3	80536788	10	43534315	86	0.389689
3	80536788	10	43537087	86	0.389689
3	80536788	10	43540634	86	0.377141
3	80536788	10	43541978	86	0.389689
3	80536788	10	43546165	86	0.389689
3	80537020	10	43485964	86	0.389689
3	80537020	10	43492589	86	0.389689
3	80537020	10	43493452	86	0.389689
3	80537020	10	43494919	86	0.389689
3	80537020	10	43520420	86	0.377141
3	80537020	10	43532252	86	0.389689
3	80537020	10	43533361	86	0.389689
3	80537020	10	43534315	86	0.389689
3	80537020	10	43537087	86	0.389689
3	80537020	10	43540634	86	0.377141
3	80537020	10	43541978	86	0.389689
3	80537020	10	43546165	86	0.389689
3	80537663	10	43485964	86	0.389689
3	80537663	10	43492589	86	0.389689
3	80537663	10	43493452	86	0.389689
3	80537663	10	43494919	86	0.389689
3	80537663	10	43520420	86	0.377141
3	80537663	10	43532252	86	0.389689
3	80537663	10	43533361	86	0.389689
3	80537663	10	43534315	86	0.389689
3	80537663	10	43537087	86	0.389689
3	80537663	10	43540634	86	0.377141
3	80537663	10	43541978	86	0.389689
3	80537663	10	43546165	86	0.389689
3	80537867	10	43485964	86	0.389689
3	80537867	10	43492589	86	0.389689
3	80537867	10	43493452	86	0.389689
3	80537867	10	43494919	86	0.389689
3	80537867	10	43520420	86	0.377141
3	80537867	10	43532252	86	0.389689
3	80537867	10	43533361	86	0.389689
3	80537867	10	43534315	86	0.389689
3	80537867	10	43537087	86	0.389689
3	80537867	10	43540634	86	0.377141
3	80537867	10	43541978	86	0.389689
3	80537867	10	43546165	86	0.389689
3	80538140	10	43485964	86	0.389689
3	80538140	10	43492589	86	0.389689
3	80538140	10	43493452	86	0.389689
3	80538140	10	43494919	86	0.389689
3	80538140	10	43520420	86	0.377141
3	80538140	10	43532252	86	0.389689
3	80538140	10	43533361	86	0.389689
3	80538140	10	43534315	86	0.389689
3	80538140	10	43537087	86	0.389689
3	80538140	10	43540634	86	0.377141
3	80538140	10	43541978	86	0.389689
3	80538140	10	43546165	86	0.389689
3	80538229	10	43485964	86	0.389689
3	80538229	10	43492589	86	0.389689
3	80538229	10	43493452	86	0.389689
3	80538229	10	43494919	86	0.389689
3	80538229	10	43520420	86	0.377141
3	80538229	10	43532252	86	0.389689
3	80538229	10	43533361	86	0.389689
3	80538229	10	43534315	86	0.389689
3	80538229	10	43537087	86	0.389689
3	80538229	10	43540634	86	0.377141
3	80538229	10	43541978	86	0.389689
3	80538229	10	43546165	86	0.389689
3	80540538	10	43485964	86	0.389689
3	80540538	10	43492589	86	0.389689
3	80540538	10	43493452	86	0.389689
3	80540538	10	43494919	86	0.389689
3	80540538	10	43520420	86	0.377141
3	80540538	10	43532252	86	0.389689
3	80540538	10	43533361	86	0.389689
3	80540538	10	43534315	86	0.389689
3	80540538	10	43537087	86	0.389689
3	80540538	10	43540634	86	0.377141
3	80540538	10	43541978	86	0.389689
3	80540538	10	43546165	86	0.389689
3	80541785	10	43485964	86	0.389689
3	80541785	10	43492589	86	0.389689
3	80541785	10	43493452	86	0.389689
3	80541785	10	43494919	86	0.389689
3	80541785	10	43520420	86	0.377141
3	80541785	10	43532252	86	0.389689
3	80541785	10	43533361	86	0.389689
3	80541785	10	43534315	86	0.389689
3	80541785	10	43537087	86	0.389689
3	80541785	10	43540634	86	0.377141
3	80541785	10	43541978	86	0.389689
3	80541785	10	43546165	86	0.389689
3	80541837	10	43485964	86	0.389689
3	80541837	10	43492589	86	0.389689
3	80541837	10	43493452	86	0.389689
3	80541837	10	43494919	86	0.389689
3	80541837	10	43520420	86	0.377141
3	80541837	10	43532252	86	0.389689
3	80541837	10	43533361	86	0.389689
3	80541837	10	43534315	86	0.389689
3	80541837	10	43537087	86	0.389689
3	80541837	10	43540634	86	0.377141
3	80541837	10	43541978	86	0.389689
3	80541837	10	43546165	86	0.389689
3	80541929	10	43485964	86	0.389689
3	80541929	10	43492589	86	0.389689
3	80541929	10	43493452	86	0.389689
3	80541929	10	43494919	86	0.389689
3	80541929	10	43520420	86	0.377141
3	80541929	10	43532252	86	0.389689
3	80541929	10	43533361	86	0.389689
3	80541929	10	43534315	86	0.389689
3	80541929	10	43537087	86	0.389689
3	80541929	10	43540634	86	0.377141
3	80541929	10	43541978	86	0.389689
3	80541929	10	43546165	86	0.389689
3	80542599	10	43485964	86	0.389689
3	80542599	10	43492589	86	0.389689
3	80542599	10	43493452	86	0.389689
3	80542599	10	43494919	86	0.389689
3	80542599	10	43520420	86	0.377141
3	80542599	10	43532252	86	0.389689
3	80542599	10	43533361	86	0.389689
3	80542599	10	43534315	86	0.389689
3	80542599	10	43537087	86	0.389689
3	80542599	10	43540634	86	0.377141
3	80542599	10	43541978	86	0.389689
3	80542599	10	43546165	86	0.389689
3	80542730	10	43485964	86	0.389689
3	80542730	10	43492589	86	0.389689
3	80542730	10	43493452	86	0.389689
3	80542730	10	43494919	86	0.389689
3	80542730	10	43520420	86	0.377141
3	80542730	10	43532252	86	0.389689
3	80542730	10	43533361	86	0.389689
3	80542730	10	43534315	86	0.389689
3	80542730	10	43537087	86	0.389689
3	80542730	10	43540634	86	0.377141
3	80542730	10	43541978	86	0.389689
3	80542730	10	43546165	86	0.389689
3	80542732	10	43485964	86	0.400012
3	80542732	10	43492589	86	0.400012
3	80542732	10	43493452	86	0.400012
3	80542732	10	43494919	86	0.400012
3	80542732	10	43520420	86	0.388388
3	80542732	10	43532252	86	0.400012
3	80542732	10	43533361	86	0.400012
3	80542732	10	43534315	86	0.400012
3	80542732	10	43537087	86	0.400012
3	80542732	10	43539757	86	0.309735
3	80542732	10	43540634	86	0.388388
3	80542732	10	43541978	86	0.400012
3	80542732	10	43546165	86	0.400012
3	80542741	10	43485964	86	0.389689
3	80542741	10	43492589	86	0.389689
3	80542741	10	43493452	86	0.389689
3	80542741	10	43494919	86	0.389689
3	80542741	10	43520420	86	0.377141
3	80542741	10	43532252	86	0.389689
3	80542741	10	43533361	86	0.389689
3	80542741	10	43534315	86	0.389689
3	80542741	10	43537087	86	0.389689
3	80542741	10	43540634	86	0.377141
3	80542741	10	43541978	86	0.389689
3	80542741	10	43546165	86	0.389689
3	80542783	10	43485964	86	0.389689
3	80542783	10	43492589	86	0.389689
3	80542783	10	43493452	86	0.389689
3	80542783	10	43494919	86	0.389689
3	80542783	10	43520420	86	0.377141
3	80542783	10	43532252	86	0.389689
3	80542783	10	43533361	86	0.389689
3	80542783	10	43534315	86	0.389689
3	80542783	10	43537087	86	0.389689
3	80542783	10	43540634	86	0.377141
3	80542783	10	43541978	86	0.389689
3	80542783	10	43546165	86	0.389689
3	80543103	10	43485964	86	0.389689
3	80543103	10	43492589	86	0.389689
3	80543103	10	43493452	86	0.389689
3	80543103	10	43494919	86	0.389689
3	80543103	10	43520420	86	0.377141
3	80543103	10	43532252	86	0.389689
3	80543103	10	43533361	86	0.389689
3	80543103	10	43534315	86	0.389689
3	80543103	10	43537087	86	0.389689
3	80543103	10	43540634	86	0.377141
3	80543103	10	43541978	86	0.389689
3	80543103	10	43546165	86	0.389689
3	80543320	10	43485964	86	0.389689
3	80543320	10	43492589	86	0.389689
3	80543320	10	43493452	86	0.389689
3	80543320	10	43494919	86	0.389689
3	80543320	10	43520420	86	0.377141
3	80543320	10	43532252	86	0.389689
3	80543320	10	43533361	86	0.389689
3	80543320	10	43534315	86	0.389689
3	80543320	10	43537087	86	0.389689
3	80543320	10	43540634	86	0.377141
3	80543320	10	43541978	86	0.389689
3	80543320	10	43546165	86	0.389689
3	80543560	10	43485964	86	0.389689
3	80543560	10	43492589	86	0.389689
3	80543560	10	43493452	86	0.389689
3	80543560	10	43494919	86	0.389689
3	80543560	10	43520420	86	0.377141
3	80543560	10	43532252	86	0.389689
3	80543560	10	43533361	86	0.389689
3	80543560	10	43534315	86	0.389689
3	80543560	10	43537087	86	0.389689
3	80543560	10	43540634	86	0.377141
3	80543560	10	43541978	86	0.389689
3	80543560	10	43546165	86	0.389689
3	80544383	10	43485964	86	0.389689
3	80544383	10	43492589	86	0.389689
3	80544383	10	43493452	86	0.389689
3	80544383	10	43494919	86	0.389689
3	80544383	10	43520420	86	0.377141
3	80544383	10	43532252	86	0.389689
3	80544383	10	43533361	86	0.389689
3	80544383	10	43534315	86	0.389689
3	80544383	10	43537087	86	0.389689
3	80544383	10	43540634	86	0.377141
3	80544383	10	43541978	86	0.389689
3	80544383	10	43546165	86	0.389689
3	80544867	10	43485964	86	0.389689
3	80544867	10	43492589	86	0.389689
3	80544867	10	43493452	86	0.389689
3	80544867	10	43494919	86	0.389689
3	80544867	10	43520420	86	0.377141
3	80544867	10	43532252	86	0.389689
3	80544867	10	43533361	86	0.389689
3	80544867	10	43534315	86	0.389689
3	80544867	10	43537087	86	0.389689
3	80544867	10	43540634	86	0.377141
3	80544867	10	43541978	86	0.389689
3	80544867	10	43546165	86	0.389689
3	80545136	10	43485964	86	0.349358
3	80545136	10	43492589	86	0.349358
3	80545136	10	43493452	86	0.349358
3	80545136	10	43494919	86	0.349358
3	80545136	10	43520420	86	0.335641
3	80545136	10	43532252	86	0.349358
3	80545136	10	43533361	86	0.349358
3	80545136	10	43534315	86	0.349358
3	80545136	10	43537087	86	0.349358
3	80545136	10	43540634	86	0.335641
3	80545136	10	43541978	86	0.349358
3	80545136	10	43546165	86	0.349358
3	80545791	10	43485964	86	0.389689
3	80545791	10	43492589	86	0.389689
3	80545791	10	43493452	86	0.389689
3	80545791	10	43494919	86	0.389689
3	80545791	10	43520420	86	0.377141
3	80545791	10	43532252	86	0.389689
3	80545791	10	43533361	86	0.389689
3	80545791	10	43534315	86	0.389689
3	80545791	10	43537087	86	0.389689
3	80545791	10	43540634	86	0.377141
3	80545791	10	43541978	86	0.389689
3	80545791	10	43546165	86	0.389689
3	80546028	10	43485964	86	0.389689
3	80546028	10	43492589	86	0.389689
3	80546028	10	43493452	86	0.389689
3	80546028	10	43494919	86	0.389689
3	80546028	10	43520420	86	0.377141
3	80546028	10	43532252	86	0.389689
3	80546028	10	43533361	86	0.389689
3	80546028	10	43534315	86	0.389689
3	80546028	10	43537087	86	0.389689
3	80546028	10	43540634	86	0.377141
3	80546028	10	43541978	86	0.389689
3	80546028	10	43546165	86	0.389689
3	80546259	10	43485964	86	0.389689
3	80546259	10	43492589	86	0.389689
3	80546259	10	43493452	86	0.389689
3	80546259	10	43494919	86	0.389689
3	80546259	10	43520420	86	0.377141
3	80546259	10	43532252	86	0.389689
3	80546259	10	43533361	86	0.389689
3	80546259	10	43534315	86	0.389689
3	80546259	10	43537087	86	0.389689
3	80546259	10	43540634	86	0.377141
3	80546259	10	43541978	86	0.389689
3	80546259	10	43546165	86	0.389689
3	80546383	10	43485964	86	0.389689
3	80546383	10	43492589	86	0.389689
3	80546383	10	43493452	86	0.389689
3	80546383	10	43494919	86	0.389689
3	80546383	10	43520420	86	0.377141
3	80546383	10	43532252	86	0.389689
3	80546383	10	43533361	86	0.389689
3	80546383	10	43534315	86	0.389689
3	80546383	10	43537087	86	0.389689
3	80546383	10	43540634	86	0.377141
3	80546383	10	43541978	86	0.389689
3	80546383	10	43546165	86	0.389689
3	80546521	10	43485964	86	0.389689
3	80546521	10	43492589	86	0.389689
3	80546521	10	43493452	86	0.389689
3	80546521	10	43494919	86	0.389689
3	80546521	10	43520420	86	0.377141
3	80546521	10	43532252	86	0.389689
3	80546521	10	43533361	86	0.389689
3	80546521	10	43534315	86	0.389689
3	80546521	10	43537087	86	0.389689
3	80546521	10	43540634	86	0.377141
3	80546521	10	43541978	86	0.389689
3	80546521	10	43546165	86	0.389689
3	80546587	10	43485964	86	0.389689
3	80546587	10	43492589	86	0.389689
3	80546587	10	43493452	86	0.389689
3	80546587	10	43494919	86	0.389689
3	80546587	10	43520420	86	0.377141
3	80546587	10	43532252	86	0.389689
3	80546587	10	43533361	86	0.389689
3	80546587	10	43534315	86	0.389689
3	80546587	10	43537087	86	0.389689
3	80546587	10	43540634	86	0.377141
3	80546587	10	43541978	86	0.389689
3	80546587	10	43546165	86	0.389689
3	80546612	10	43485964	86	0.389689
3	80546612	10	43492589	86	0.389689
3	80546612	10	43493452	86	0.389689
3	80546612	10	43494919	86	0.389689
3	80546612	10	43520420	86	0.377141
3	80546612	10	43532252	86	0.389689
3	80546612	10	43533361	86	0.389689
3	80546612	10	43534315	86	0.389689
3	80546612	10	43537087	86	0.389689
3	80546612	10	43540634	86	0.377141
3	80546612	10	43541978	86	0.389689
3	80546612	10	43546165	86	0.389689
3	80547244	10	43485964	86	0.389689
3	80547244	10	43492589	86	0.389689
3	80547244	10	43493452	86	0.389689
3	80547244	10	43494919	86	0.389689
3	80547244	10	43520420	86	0.377141
3	80547244	10	43532252	86	0.389689
3	80547244	10	43533361	86	0.389689
3	80547244	10	43534315	86	0.389689
3	80547244	10	43537087	86	0.389689
3	80547244	10	43540634	86	0.377141
3	80547244	10	43541978	86	0.389689
3	80547244	10	43546165	86	0.389689
3	80547427	10	43485964	86	0.389689
3	80547427	10	43492589	86	0.389689
3	80547427	10	43493452	86	0.389689
3	80547427	10	43494919	86	0.389689
3	80547427	10	43520420	86	0.377141
3	80547427	10	43532252	86	0.389689
3	80547427	10	43533361	86	0.389689
3	80547427	10	43534315	86	0.389689
3	80547427	10	43537087	86	0.389689
3	80547427	10	43540634	86	0.377141
3	80547427	10	43541978	86	0.389689
3	80547427	10	43546165	86	0.389689
3	80547664	10	43485964	86	0.389689
3	80547664	10	43492589	86	0.389689
3	80547664	10	43493452	86	0.389689
3	80547664	10	43494919	86	0.389689
3	80547664	10	43520420	86	0.377141
3	80547664	10	43532252	86	0.389689
3	80547664	10	43533361	86	0.389689
3	80547664	10	43534315	86	0.389689
3	80547664	10	43537087	86	0.389689
3	80547664	10	43540634	86	0.377141
3	80547664	10	43541978	86	0.389689
3	80547664	10	43546165	86	0.389689
3	80548069	10	43485964	86	0.389689
3	80548069	10	43492589	86	0.389689
3	80548069	10	43493452	86	0.389689
3	80548069	10	43494919	86	0.389689
3	80548069	10	43520420	86	0.377141
3	80548069	10	43532252	86	0.389689
3	80548069	10	43533361	86	0.389689
3	80548069	10	43534315	86	0.389689
3	80548069	10	43537087	86	0.389689
3	80548069	10	43540634	86	0.377141
3	80548069	10	43541978	86	0.389689
3	80548069	10	43546165	86	0.389689
3	80548280	10	43485964	86	0.389689
3	80548280	10	43492589	86	0.389689
3	80548280	10	43493452	86	0.389689
3	80548280	10	43494919	86	0.389689
3	80548280	10	43520420	86	0.377141
3	80548280	10	43532252	86	0.389689
3	80548280	10	43533361	86	0.389689
3	80548280	10	43534315	86	0.389689
3	80548280	10	43537087	86	0.389689
3	80548280	10	43540634	86	0.377141
3	80548280	10	43541978	86	0.389689
3	80548280	10	43546165	86	0.389689
3	80548323	10	43485964	86	0.389689
3	80548323	10	43492589	86	0.389689
3	80548323	10	43493452	86	0.389689
3	80548323	10	43494919	86	0.389689
3	80548323	10	43520420	86	0.377141
3	80548323	10	43532252	86	0.389689
3	80548323	10	43533361	86	0.389689
3	80548323	10	43534315	86	0.389689
3	80548323	10	43537087	86	0.389689
3	80548323	10	43540634	86	0.377141
3	80548323	10	43541978	86	0.389689
3	80548323	10	43546165	86	0.389689
3	80548877	10	43485964	86	0.389689
3	80548877	10	43492589	86	0.389689
3	80548877	10	43493452	86	0.389689
3	80548877	10	43494919	86	0.389689
3	80548877	10	43520420	86	0.377141
3	80548877	10	43532252	86	0.389689
3	80548877	10	43533361	86	0.389689
3	80548877	10	43534315	86	0.389689
3	80548877	10	43537087	86	0.389689
3	80548877	10	43540634	86	0.377141
3	80548877	10	43541978	86	0.389689
3	80548877	10	43546165	86	0.389689
3	80548976	10	43485964	86	0.313568
3	80548976	10	43492589	86	0.313568
3	80548976	10	43493452	86	0.313568
3	80548976	10	43494919	86	0.313568
3	80548976	10	43520420	86	0.304106
3	80548976	10	43532252	86	0.313568
3	80548976	10	43533361	86	0.313568
3	80548976	10	43534315	86	0.313568
3	80548976	10	43537087	86	0.313568
3	80548976	10	43540634	86	0.304106
3	80548976	10	43541978	86	0.313568
3	80548976	10	43546165	86	0.313568
3	80548978	10	43485964	86	0.313568
3	80548978	10	43492589	86	0.313568
3	80548978	10	43493452	86	0.313568
3	80548978	10	43494919	86	0.313568
3	80548978	10	43520420	86	0.304106
3	80548978	10	43532252	86	0.313568
3	80548978	10	43533361	86	0.313568
3	80548978	10	43534315	86	0.313568
3	80548978	10	43537087	86	0.313568
3	80548978	10	43540634	86	0.304106
3	80548978	10	43541978	86	0.313568
3	80548978	10	43546165	86	0.313568
3	80549304	10	43485964	86	0.389689
3	80549304	10	43492589	86	0.389689
3	80549304	10	43493452	86	0.389689
3	80549304	10	43494919	86	0.389689
3	80549304	10	43520420	86	0.377141
3	80549304	10	43532252	86	0.389689
3	80549304	10	43533361	86	0.389689
3	80549304	10	43534315	86	0.389689
3	80549304	10	43537087	86	0.389689
3	80549304	10	43540634	86	0.377141
3	80549304	10	43541978	86	0.389689
3	80549304	10	43546165	86	0.389689
3	80551182	10	43485964	86	0.389689
3	80551182	10	43492589	86	0.389689
3	80551182	10	43493452	86	0.389689
3	80551182	10	43494919	86	0.389689
3	80551182	10	43520420	86	0.377141
3	80551182	10	43532252	86	0.389689
3	80551182	10	43533361	86	0.389689
3	80551182	10	43534315	86	0.389689
3	80551182	10	43537087	86	0.389689
3	80551182	10	43540634	86	0.377141
3	80551182	10	43541978	86	0.389689
3	80551182	10	43546165	86	0.389689
3	80551354	10	43485964	86	0.389689
3	80551354	10	43492589	86	0.389689
3	80551354	10	43493452	86	0.389689
3	80551354	10	43494919	86	0.389689
3	80551354	10	43520420	86	0.377141
3	80551354	10	43532252	86	0.389689
3	80551354	10	43533361	86	0.389689
3	80551354	10	43534315	86	0.389689
3	80551354	10	43537087	86	0.389689
3	80551354	10	43540634	86	0.377141
3	80551354	10	43541978	86	0.389689
3	80551354	10	43546165	86	0.389689
3	80551476	10	43485964	86	0.389689
3	80551476	10	43492589	86	0.389689
3	80551476	10	43493452	86	0.389689
3	80551476	10	43494919	86	0.389689
3	80551476	10	43520420	86	0.377141
3	80551476	10	43532252	86	0.389689
3	80551476	10	43533361	86	0.389689
3	80551476	10	43534315	86	0.389689
3	80551476	10	43537087	86	0.389689
3	80551476	10	43540634	86	0.377141
3	80551476	10	43541978	86	0.389689
3	80551476	10	43546165	86	0.389689
3	80552675	10	43485964	86	0.389689
3	80552675	10	43492589	86	0.389689
3	80552675	10	43493452	86	0.389689
3	80552675	10	43494919	86	0.389689
3	80552675	10	43520420	86	0.377141
3	80552675	10	43532252	86	0.389689
3	80552675	10	43533361	86	0.389689
3	80552675	10	43534315	86	0.389689
3	80552675	10	43537087	86	0.389689
3	80552675	10	43540634	86	0.377141
3	80552675	10	43541978	86	0.389689
3	80552675	10	43546165	86	0.389689
3	80553533	10	43485964	86	0.378572
3	80553533	10	43492589	86	0.378572
3	80553533	10	43493452	86	0.378572
3	80553533	10	43494919	86	0.378572
3	80553533	10	43520420	86	0.366565
3	80553533	10	43532252	86	0.378572
3	80553533	10	43533361	86	0.378572
3	80553533	10	43534315	86	0.378572
3	80553533	10	43537087	86	0.378572
3	80553533	10	43540634	86	0.366565
3	80553533	10	43541978	86	0.378572
3	80553533	10	43546165	86	0.378572
3	80553618	10	43485964	86	0.389689
3	80553618	10	43492589	86	0.389689
3	80553618	10	43493452	86	0.389689
3	80553618	10	43494919	86	0.389689
3	80553618	10	43520420	86	0.377141
3	80553618	10	43532252	86	0.389689
3	80553618	10	43533361	86	0.389689
3	80553618	10	43534315	86	0.389689
3	80553618	10	43537087	86	0.389689
3	80553618	10	43540634	86	0.377141
3	80553618	10	43541978	86	0.389689
3	80553618	10	43546165	86	0.389689
3	80554601	10	43485964	86	0.389689
3	80554601	10	43492589	86	0.389689
3	80554601	10	43493452	86	0.389689
3	80554601	10	43494919	86	0.389689
3	80554601	10	43520420	86	0.377141
3	80554601	10	43532252	86	0.389689
3	80554601	10	43533361	86	0.389689
3	80554601	10	43534315	86	0.389689
3	80554601	10	43537087	86	0.389689
3	80554601	10	43540634	86	0.377141
3	80554601	10	43541978	86	0.389689
3	80554601	10	43546165	86	0.389689
3	80554655	10	43485964	86	0.389689
3	80554655	10	43492589	86	0.389689
3	80554655	10	43493452	86	0.389689
3	80554655	10	43494919	86	0.389689
3	80554655	10	43520420	86	0.377141
3	80554655	10	43532252	86	0.389689
3	80554655	10	43533361	86	0.389689
3	80554655	10	43534315	86	0.389689
3	80554655	10	43537087	86	0.389689
3	80554655	10	43540634	86	0.377141
3	80554655	10	43541978	86	0.389689
3	80554655	10	43546165	86	0.389689
3	80555211	10	43485964	86	0.389689
3	80555211	10	43492589	86	0.389689
3	80555211	10	43493452	86	0.389689
3	80555211	10	43494919	86	0.389689
3	80555211	10	43520420	86	0.377141
3	80555211	10	43532252	86	0.389689
3	80555211	10	43533361	86	0.389689
3	80555211	10	43534315	86	0.389689
3	80555211	10	43537087	86	0.389689
3	80555211	10	43540634	86	0.377141
3	80555211	10	43541978	86	0.389689
3	80555211	10	43546165	86	0.389689
3	80555464	10	43485964	86	0.389689
3	80555464	10	43492589	86	0.389689
3	80555464	10	43493452	86	0.389689
3	80555464	10	43494919	86	0.389689
3	80555464	10	43520420	86	0.377141
3	80555464	10	43532252	86	0.389689
3	80555464	10	43533361	86	0.389689
3	80555464	10	43534315	86	0.389689
3	80555464	10	43537087	86	0.389689
3	80555464	10	43540634	86	0.377141
3	80555464	10	43541978	86	0.389689
3	80555464	10	43546165	86	0.389689
3	80555492	10	43485964	86	0.389689
3	80555492	10	43492589	86	0.389689
3	80555492	10	43493452	86	0.389689
3	80555492	10	43494919	86	0.389689
3	80555492	10	43520420	86	0.377141
3	80555492	10	43532252	86	0.389689
3	80555492	10	43533361	86	0.389689
3	80555492	10	43534315	86	0.389689
3	80555492	10	43537087	86	0.389689
3	80555492	10	43540634	86	0.377141
3	80555492	10	43541978	86	0.389689
3	80555492	10	43546165	86	0.389689
3	80555739	10	43485964	86	0.389689
3	80555739	10	43492589	86	0.389689
3	80555739	10	43493452	86	0.389689
3	80555739	10	43494919	86	0.389689
3	80555739	10	43520420	86	0.377141
3	80555739	10	43532252	86	0.389689
3	80555739	10	43533361	86	0.389689
3	80555739	10	43534315	86	0.389689
3	80555739	10	43537087	86	0.389689
3	80555739	10	43540634	86	0.377141
3	80555739	10	43541978	86	0.389689
3	80555739	10	43546165	86	0.389689
3	80555993	10	43485964	86	0.389689
3	80555993	10	43492589	86	0.389689
3	80555993	10	43493452	86	0.389689
3	80555993	10	43494919	86	0.389689
3	80555993	10	43520420	86	0.377141
3	80555993	10	43532252	86	0.389689
3	80555993	10	43533361	86	0.389689
3	80555993	10	43534315	86	0.389689
3	80555993	10	43537087	86	0.389689
3	80555993	10	43540634	86	0.377141
3	80555993	10	43541978	86	0.389689
3	80555993	10	43546165	86	0.389689
3	80556321	10	43485964	86	0.389689
3	80556321	10	43492589	86	0.389689
3	80556321	10	43493452	86	0.389689
3	80556321	10	43494919	86	0.389689
3	80556321	10	43520420	86	0.377141
3	80556321	10	43532252	86	0.389689
3	80556321	10	43533361	86	0.389689
3	80556321	10	43534315	86	0.389689
3	80556321	10	43537087	86	0.389689
3	80556321	10	43540634	86	0.377141
3	80556321	10	43541978	86	0.389689
3	80556321	10	43546165	86	0.389689
3	80556398	10	43485964	86	0.389689
3	80556398	10	43492589	86	0.389689
3	80556398	10	43493452	86	0.389689
3	80556398	10	43494919	86	0.389689
3	80556398	10	43520420	86	0.377141
3	80556398	10	43532252	86	0.389689
3	80556398	10	43533361	86	0.389689
3	80556398	10	43534315	86	0.389689
3	80556398	10	43537087	86	0.389689
3	80556398	10	43540634	86	0.377141
3	80556398	10	43541978	86	0.389689
3	80556398	10	43546165	86	0.389689
3	80556552	10	43485964	86	0.389689
3	80556552	10	43492589	86	0.389689
3	80556552	10	43493452	86	0.389689
3	80556552	10	43494919	86	0.389689
3	80556552	10	43520420	86	0.377141
3	80556552	10	43532252	86	0.389689
3	80556552	10	43533361	86	0.389689
3	80556552	10	43534315	86	0.389689
3	80556552	10	43537087	86	0.389689
3	80556552	10	43540634	86	0.377141
3	80556552	10	43541978	86	0.389689
3	80556552	10	43546165	86	0.389689
3	80557195	10	43485964	86	0.389689
3	80557195	10	43492589	86	0.389689
3	80557195	10	43493452	86	0.389689
3	80557195	10	43494919	86	0.389689
3	80557195	10	43520420	86	0.377141
3	80557195	10	43532252	86	0.389689
3	80557195	10	43533361	86	0.389689
3	80557195	10	43534315	86	0.389689
3	80557195	10	43537087	86	0.389689
3	80557195	10	43540634	86	0.377141
3	80557195	10	43541978	86	0.389689
3	80557195	10	43546165	86	0.389689
3	80557350	10	43485964	86	0.389689
3	80557350	10	43492589	86	0.389689
3	80557350	10	43493452	86	0.389689
3	80557350	10	43494919	86	0.389689
3	80557350	10	43520420	86	0.377141
3	80557350	10	43532252	86	0.389689
3	80557350	10	43533361	86	0.389689
3	80557350	10	43534315	86	0.389689
3	80557350	10	43537087	86	0.389689
3	80557350	10	43540634	86	0.377141
3	80557350	10	43541978	86	0.389689
3	80557350	10	43546165	86	0.389689
3	80557390	10	43485964	86	0.389689
3	80557390	10	43492589	86	0.389689
3	80557390	10	43493452	86	0.389689
3	80557390	10	43494919	86	0.389689
3	80557390	10	43520420	86	0.377141
3	80557390	10	43532252	86	0.389689
3	80557390	10	43533361	86	0.389689
3	80557390	10	43534315	86	0.389689
3	80557390	10	43537087	86	0.389689
3	80557390	10	43540634	86	0.377141
3	80557390	10	43541978	86	0.389689
3	80557390	10	43546165	86	0.389689
3	80557392	10	43485964	86	0.389689
3	80557392	10	43492589	86	0.389689
3	80557392	10	43493452	86	0.389689
3	80557392	10	43494919	86	0.389689
3	80557392	10	43520420	86	0.377141
3	80557392	10	43532252	86	0.389689
3	80557392	10	43533361	86	0.389689
3	80557392	10	43534315	86	0.389689
3	80557392	10	43537087	86	0.389689
3	80557392	10	43540634	86	0.377141
3	80557392	10	43541978	86	0.389689
3	80557392	10	43546165	86	0.389689
3	80558038	10	43485964	86	0.389689
3	80558038	10	43492589	86	0.389689
3	80558038	10	43493452	86	0.389689
3	80558038	10	43494919	86	0.389689
3	80558038	10	43520420	86	0.377141
3	80558038	10	43532252	86	0.389689
3	80558038	10	43533361	86	0.389689
3	80558038	10	43534315	86	0.389689
3	80558038	10	43537087	86	0.389689
3	80558038	10	43540634	86	0.377141
3	80558038	10	43541978	86	0.389689
3	80558038	10	43546165	86	0.389689
3	80558294	10	43485964	86	0.389689
3	80558294	10	43492589	86	0.389689
3	80558294	10	43493452	86	0.389689
3	80558294	10	43494919	86	0.389689
3	80558294	10	43520420	86	0.377141
3	80558294	10	43532252	86	0.389689
3	80558294	10	43533361	86	0.389689
3	80558294	10	43534315	86	0.389689
3	80558294	10	43537087	86	0.389689
3	80558294	10	43540634	86	0.377141
3	80558294	10	43541978	86	0.389689
3	80558294	10	43546165	86	0.389689
3	80558382	10	43485964	86	0.389689
3	80558382	10	43492589	86	0.389689
3	80558382	10	43493452	86	0.389689
3	80558382	10	43494919	86	0.389689
3	80558382	10	43520420	86	0.377141
3	80558382	10	43532252	86	0.389689
3	80558382	10	43533361	86	0.389689
3	80558382	10	43534315	86	0.389689
3	80558382	10	43537087	86	0.389689
3	80558382	10	43540634	86	0.377141
3	80558382	10	43541978	86	0.389689
3	80558382	10	43546165	86	0.389689
3	80558545	10	43485964	86	0.389689
3	80558545	10	43492589	86	0.389689
3	80558545	10	43493452	86	0.389689
3	80558545	10	43494919	86	0.389689
3	80558545	10	43520420	86	0.377141
3	80558545	10	43532252	86	0.389689
3	80558545	10	43533361	86	0.389689
3	80558545	10	43534315	86	0.389689
3	80558545	10	43537087	86	0.389689
3	80558545	10	43540634	86	0.377141
3	80558545	10	43541978	86	0.389689
3	80558545	10	43546165	86	0.389689
3	80558786	10	43485964	86	0.389689
3	80558786	10	43492589	86	0.389689
3	80558786	10	43493452	86	0.389689
3	80558786	10	43494919	86	0.389689
3	80558786	10	43520420	86	0.377141
3	80558786	10	43532252	86	0.389689
3	80558786	10	43533361	86	0.389689
3	80558786	10	43534315	86	0.389689
3	80558786	10	43537087	86	0.389689
3	80558786	10	43540634	86	0.377141
3	80558786	10	43541978	86	0.389689
3	80558786	10	43546165	86	0.389689
3	80558979	10	43485964	86	0.389689
3	80558979	10	43492589	86	0.389689
3	80558979	10	43493452	86	0.389689
3	80558979	10	43494919	86	0.389689
3	80558979	10	43520420	86	0.377141
3	80558979	10	43532252	86	0.389689
3	80558979	10	43533361	86	0.389689
3	80558979	10	43534315	86	0.389689
3	80558979	10	43537087	86	0.389689
3	80558979	10	43540634	86	0.377141
3	80558979	10	43541978	86	0.389689
3	80558979	10	43546165	86	0.389689
3	80559586	10	43485964	86	0.389689
3	80559586	10	43492589	86	0.389689
3	80559586	10	43493452	86	0.389689
3	80559586	10	43494919	86	0.389689
3	80559586	10	43520420	86	0.377141
3	80559586	10	43532252	86	0.389689
3	80559586	10	43533361	86	0.389689
3	80559586	10	43534315	86	0.389689
3	80559586	10	43537087	86	0.389689
3	80559586	10	43540634	86	0.377141
3	80559586	10	43541978	86	0.389689
3	80559586	10	43546165	86	0.389689
3	80559627	10	43485964	86	0.389689
3	80559627	10	43492589	86	0.389689
3	80559627	10	43493452	86	0.389689
3	80559627	10	43494919	86	0.389689
3	80559627	10	43520420	86	0.377141
3	80559627	10	43532252	86	0.389689
3	80559627	10	43533361	86	0.389689
3	80559627	10	43534315	86	0.389689
3	80559627	10	43537087	86	0.389689
3	80559627	10	43540634	86	0.377141
3	80559627	10	43541978	86	0.389689
3	80559627	10	43546165	86	0.389689
3	80559831	10	43485964	86	0.389689
3	80559831	10	43492589	86	0.389689
3	80559831	10	43493452	86	0.389689
3	80559831	10	43494919	86	0.389689
3	80559831	10	43520420	86	0.377141
3	80559831	10	43532252	86	0.389689
3	80559831	10	43533361	86	0.389689
3	80559831	10	43534315	86	0.389689
3	80559831	10	43537087	86	0.389689
3	80559831	10	43540634	86	0.377141
3	80559831	10	43541978	86	0.389689
3	80559831	10	43546165	86	0.389689
3	80560408	10	43485964	86	0.389689
3	80560408	10	43492589	86	0.389689
3	80560408	10	43493452	86	0.389689
3	80560408	10	43494919	86	0.389689
3	80560408	10	43520420	86	0.377141
3	80560408	10	43532252	86	0.389689
3	80560408	10	43533361	86	0.389689
3	80560408	10	43534315	86	0.389689
3	80560408	10	43537087	86	0.389689
3	80560408	10	43540634	86	0.377141
3	80560408	10	43541978	86	0.389689
3	80560408	10	43546165	86	0.389689
3	80560525	10	43485964	86	0.389689
3	80560525	10	43492589	86	0.389689
3	80560525	10	43493452	86	0.389689
3	80560525	10	43494919	86	0.389689
3	80560525	10	43520420	86	0.377141
3	80560525	10	43532252	86	0.389689
3	80560525	10	43533361	86	0.389689
3	80560525	10	43534315	86	0.389689
3	80560525	10	43537087	86	0.389689
3	80560525	10	43540634	86	0.377141
3	80560525	10	43541978	86	0.389689
3	80560525	10	43546165	86	0.389689
3	80560946	10	43485964	86	0.348188
3	80560946	10	43492589	86	0.348188
3	80560946	10	43493452	86	0.348188
3	80560946	10	43494919	86	0.348188
3	80560946	10	43520420	86	0.308137
3	80560946	10	43532252	86	0.348188
3	80560946	10	43533361	86	0.348188
3	80560946	10	43534315	86	0.348188
3	80560946	10	43537087	86	0.348188
3	80560946	10	43540634	86	0.341742
3	80560946	10	43541978	86	0.348188
3	80560946	10	43546165	86	0.348188
3	80561808	10	43485964	86	0.389689
3	80561808	10	43492589	86	0.389689
3	80561808	10	43493452	86	0.389689
3	80561808	10	43494919	86	0.389689
3	80561808	10	43520420	86	0.377141
3	80561808	10	43532252	86	0.389689
3	80561808	10	43533361	86	0.389689
3	80561808	10	43534315	86	0.389689
3	80561808	10	43537087	86	0.389689
3	80561808	10	43540634	86	0.377141
3	80561808	10	43541978	86	0.389689
3	80561808	10	43546165	86	0.389689
3	80563194	10	43485964	86	0.389689
3	80563194	10	43492589	86	0.389689
3	80563194	10	43493452	86	0.389689
3	80563194	10	43494919	86	0.389689
3	80563194	10	43520420	86	0.377141
3	80563194	10	43532252	86	0.389689
3	80563194	10	43533361	86	0.389689
3	80563194	10	43534315	86	0.389689
3	80563194	10	43537087	86	0.389689
3	80563194	10	43540634	86	0.377141
3	80563194	10	43541978	86	0.389689
3	80563194	10	43546165	86	0.389689
3	80563220	10	43485964	86	0.389689
3	80563220	10	43492589	86	0.389689
3	80563220	10	43493452	86	0.389689
3	80563220	10	43494919	86	0.389689
3	80563220	10	43520420	86	0.377141
3	80563220	10	43532252	86	0.389689
3	80563220	10	43533361	86	0.389689
3	80563220	10	43534315	86	0.389689
3	80563220	10	43537087	86	0.389689
3	80563220	10	43540634	86	0.377141
3	80563220	10	43541978	86	0.389689
3	80563220	10	43546165	86	0.389689
3	80564115	10	43485964	86	0.389689
3	80564115	10	43492589	86	0.389689
3	80564115	10	43493452	86	0.389689
3	80564115	10	43494919	86	0.389689
3	80564115	10	43520420	86	0.377141
3	80564115	10	43532252	86	0.389689
3	80564115	10	43533361	86	0.389689
3	80564115	10	43534315	86	0.389689
3	80564115	10	43537087	86	0.389689
3	80564115	10	43540634	86	0.377141
3	80564115	10	43541978	86	0.389689
3	80564115	10	43546165	86	0.389689
3	80564338	10	43485964	86	0.389689
3	80564338	10	43492589	86	0.389689
3	80564338	10	43493452	86	0.389689
3	80564338	10	43494919	86	0.389689
3	80564338	10	43520420	86	0.377141
3	80564338	10	43532252	86	0.389689
3	80564338	10	43533361	86	0.389689
3	80564338	10	43534315	86	0.389689
3	80564338	10	43537087	86	0.389689
3	80564338	10	43540634	86	0.377141
3	80564338	10	43541978	86	0.389689
3	80564338	10	43546165	86	0.389689
3	80564739	10	43485964	86	0.389689
3	80564739	10	43492589	86	0.389689
3	80564739	10	43493452	86	0.389689
3	80564739	10	43494919	86	0.389689
3	80564739	10	43520420	86	0.377141
3	80564739	10	43532252	86	0.389689
3	80564739	10	43533361	86	0.389689
3	80564739	10	43534315	86	0.389689
3	80564739	10	43537087	86	0.389689
3	80564739	10	43540634	86	0.377141
3	80564739	10	43541978	86	0.389689
3	80564739	10	43546165	86	0.389689
3	80564750	10	43485964	86	0.389689
3	80564750	10	43492589	86	0.389689
3	80564750	10	43493452	86	0.389689
3	80564750	10	43494919	86	0.389689
3	80564750	10	43520420	86	0.377141
3	80564750	10	43532252	86	0.389689
3	80564750	10	43533361	86	0.389689
3	80564750	10	43534315	86	0.389689
3	80564750	10	43537087	86	0.389689
3	80564750	10	43540634	86	0.377141
3	80564750	10	43541978	86	0.389689
3	80564750	10	43546165	86	0.389689
3	80564842	10	43485964	86	0.389689
3	80564842	10	43492589	86	0.389689
3	80564842	10	43493452	86	0.389689
3	80564842	10	43494919	86	0.389689
3	80564842	10	43520420	86	0.377141
3	80564842	10	43532252	86	0.389689
3	80564842	10	43533361	86	0.389689
3	80564842	10	43534315	86	0.389689
3	80564842	10	43537087	86	0.389689
3	80564842	10	43540634	86	0.377141
3	80564842	10	43541978	86	0.389689
3	80564842	10	43546165	86	0.389689
3	80565198	10	43485964	86	0.389689
3	80565198	10	43492589	86	0.389689
3	80565198	10	43493452	86	0.389689
3	80565198	10	43494919	86	0.389689
3	80565198	10	43520420	86	0.377141
3	80565198	10	43532252	86	0.389689
3	80565198	10	43533361	86	0.389689
3	80565198	10	43534315	86	0.389689
3	80565198	10	43537087	86	0.389689
3	80565198	10	43540634	86	0.377141
3	80565198	10	43541978	86	0.389689
3	80565198	10	43546165	86	0.389689
3	80566163	10	43485964	86	0.389689
3	80566163	10	43492589	86	0.389689
3	80566163	10	43493452	86	0.389689
3	80566163	10	43494919	86	0.389689
3	80566163	10	43520420	86	0.377141
3	80566163	10	43532252	86	0.389689
3	80566163	10	43533361	86	0.389689
3	80566163	10	43534315	86	0.389689
3	80566163	10	43537087	86	0.389689
3	80566163	10	43540634	86	0.377141
3	80566163	10	43541978	86	0.389689
3	80566163	10	43546165	86	0.389689
3	80567282	10	43485964	86	0.389689
3	80567282	10	43492589	86	0.389689
3	80567282	10	43493452	86	0.389689
3	80567282	10	43494919	86	0.389689
3	80567282	10	43520420	86	0.377141
3	80567282	10	43532252	86	0.389689
3	80567282	10	43533361	86	0.389689
3	80567282	10	43534315	86	0.389689
3	80567282	10	43537087	86	0.389689
3	80567282	10	43540634	86	0.377141
3	80567282	10	43541978	86	0.389689
3	80567282	10	43546165	86	0.389689
3	80567376	10	43485964	86	0.389689
3	80567376	10	43492589	86	0.389689
3	80567376	10	43493452	86	0.389689
3	80567376	10	43494919	86	0.389689
3	80567376	10	43520420	86	0.377141
3	80567376	10	43532252	86	0.389689
3	80567376	10	43533361	86	0.389689
3	80567376	10	43534315	86	0.389689
3	80567376	10	43537087	86	0.389689
3	80567376	10	43540634	86	0.377141
3	80567376	10	43541978	86	0.389689
3	80567376	10	43546165	86	0.389689
3	80567815	10	43485964	86	0.389689
3	80567815	10	43492589	86	0.389689
3	80567815	10	43493452	86	0.389689
3	80567815	10	43494919	86	0.389689
3	80567815	10	43520420	86	0.377141
3	80567815	10	43532252	86	0.389689
3	80567815	10	43533361	86	0.389689
3	80567815	10	43534315	86	0.389689
3	80567815	10	43537087	86	0.389689
3	80567815	10	43540634	86	0.377141
3	80567815	10	43541978	86	0.389689
3	80567815	10	43546165	86	0.389689
3	80569057	10	43485964	86	0.389689
3	80569057	10	43492589	86	0.389689
3	80569057	10	43493452	86	0.389689
3	80569057	10	43494919	86	0.389689
3	80569057	10	43520420	86	0.377141
3	80569057	10	43532252	86	0.389689
3	80569057	10	43533361	86	0.389689
3	80569057	10	43534315	86	0.389689
3	80569057	10	43537087	86	0.389689
3	80569057	10	43540634	86	0.377141
3	80569057	10	43541978	86	0.389689
3	80569057	10	43546165	86	0.389689
3	80569120	10	43485964	86	0.389689
3	80569120	10	43492589	86	0.389689
3	80569120	10	43493452	86	0.389689
3	80569120	10	43494919	86	0.389689
3	80569120	10	43520420	86	0.377141
3	80569120	10	43532252	86	0.389689
3	80569120	10	43533361	86	0.389689
3	80569120	10	43534315	86	0.389689
3	80569120	10	43537087	86	0.389689
3	80569120	10	43540634	86	0.377141
3	80569120	10	43541978	86	0.389689
3	80569120	10	43546165	86	0.389689
3	80569220	10	43485964	86	0.389689
3	80569220	10	43492589	86	0.389689
3	80569220	10	43493452	86	0.389689
3	80569220	10	43494919	86	0.389689
3	80569220	10	43520420	86	0.377141
3	80569220	10	43532252	86	0.389689
3	80569220	10	43533361	86	0.389689
3	80569220	10	43534315	86	0.389689
3	80569220	10	43537087	86	0.389689
3	80569220	10	43540634	86	0.377141
3	80569220	10	43541978	86	0.389689
3	80569220	10	43546165	86	0.389689
3	80569644	10	43485964	86	0.389689
3	80569644	10	43492589	86	0.389689
3	80569644	10	43493452	86	0.389689
3	80569644	10	43494919	86	0.389689
3	80569644	10	43520420	86	0.377141
3	80569644	10	43532252	86	0.389689
3	80569644	10	43533361	86	0.389689
3	80569644	10	43534315	86	0.389689
3	80569644	10	43537087	86	0.389689
3	80569644	10	43540634	86	0.377141
3	80569644	10	43541978	86	0.389689
3	80569644	10	43546165	86	0.389689
3	80569715	10	43485964	86	0.389689
3	80569715	10	43492589	86	0.389689
3	80569715	10	43493452	86	0.389689
3	80569715	10	43494919	86	0.389689
3	80569715	10	43520420	86	0.377141
3	80569715	10	43532252	86	0.389689
3	80569715	10	43533361	86	0.389689
3	80569715	10	43534315	86	0.389689
3	80569715	10	43537087	86	0.389689
3	80569715	10	43540634	86	0.377141
3	80569715	10	43541978	86	0.389689
3	80569715	10	43546165	86	0.389689
3	80569813	10	43485964	86	0.389689
3	80569813	10	43492589	86	0.389689
3	80569813	10	43493452	86	0.389689
3	80569813	10	43494919	86	0.389689
3	80569813	10	43520420	86	0.377141
3	80569813	10	43532252	86	0.389689
3	80569813	10	43533361	86	0.389689
3	80569813	10	43534315	86	0.389689
3	80569813	10	43537087	86	0.389689
3	80569813	10	43540634	86	0.377141
3	80569813	10	43541978	86	0.389689
3	80569813	10	43546165	86	0.389689
3	80570169	10	43485964	86	0.389689
3	80570169	10	43492589	86	0.389689
3	80570169	10	43493452	86	0.389689
3	80570169	10	43494919	86	0.389689
3	80570169	10	43520420	86	0.377141
3	80570169	10	43532252	86	0.389689
3	80570169	10	43533361	86	0.389689
3	80570169	10	43534315	86	0.389689
3	80570169	10	43537087	86	0.389689
3	80570169	10	43540634	86	0.377141
3	80570169	10	43541978	86	0.389689
3	80570169	10	43546165	86	0.389689
3	80570619	10	43485964	86	0.389689
3	80570619	10	43492589	86	0.389689
3	80570619	10	43493452	86	0.389689
3	80570619	10	43494919	86	0.389689
3	80570619	10	43520420	86	0.377141
3	80570619	10	43532252	86	0.389689
3	80570619	10	43533361	86	0.389689
3	80570619	10	43534315	86	0.389689
3	80570619	10	43537087	86	0.389689
3	80570619	10	43540634	86	0.377141
3	80570619	10	43541978	86	0.389689
3	80570619	10	43546165	86	0.389689
3	80570649	10	43485964	86	0.389689
3	80570649	10	43492589	86	0.389689
3	80570649	10	43493452	86	0.389689
3	80570649	10	43494919	86	0.389689
3	80570649	10	43520420	86	0.377141
3	80570649	10	43532252	86	0.389689
3	80570649	10	43533361	86	0.389689
3	80570649	10	43534315	86	0.389689
3	80570649	10	43537087	86	0.389689
3	80570649	10	43540634	86	0.377141
3	80570649	10	43541978	86	0.389689
3	80570649	10	43546165	86	0.389689
3	80570653	10	43485964	86	0.389689
3	80570653	10	43492589	86	0.389689
3	80570653	10	43493452	86	0.389689
3	80570653	10	43494919	86	0.389689
3	80570653	10	43520420	86	0.377141
3	80570653	10	43532252	86	0.389689
3	80570653	10	43533361	86	0.389689
3	80570653	10	43534315	86	0.389689
3	80570653	10	43537087	86	0.389689
3	80570653	10	43540634	86	0.377141
3	80570653	10	43541978	86	0.389689
3	80570653	10	43546165	86	0.389689
3	80570835	10	43485964	86	0.389689
3	80570835	10	43492589	86	0.389689
3	80570835	10	43493452	86	0.389689
3	80570835	10	43494919	86	0.389689
3	80570835	10	43520420	86	0.377141
3	80570835	10	43532252	86	0.389689
3	80570835	10	43533361	86	0.389689
3	80570835	10	43534315	86	0.389689
3	80570835	10	43537087	86	0.389689
3	80570835	10	43540634	86	0.377141
3	80570835	10	43541978	86	0.389689
3	80570835	10	43546165	86	0.389689
3	80570997	10	43485964	86	0.378572
3	80570997	10	43492589	86	0.378572
3	80570997	10	43493452	86	0.378572
3	80570997	10	43494919	86	0.378572
3	80570997	10	43520420	86	0.366565
3	80570997	10	43532252	86	0.378572
3	80570997	10	43533361	86	0.378572
3	80570997	10	43534315	86	0.378572
3	80570997	10	43537087	86	0.378572
3	80570997	10	43540634	86	0.366565
3	80570997	10	43541978	86	0.378572
3	80570997	10	43546165	86	0.378572
3	80571392	10	43485964	86	0.389689
3	80571392	10	43492589	86	0.389689
3	80571392	10	43493452	86	0.389689
3	80571392	10	43494919	86	0.389689
3	80571392	10	43520420	86	0.377141
3	80571392	10	43532252	86	0.389689
3	80571392	10	43533361	86	0.389689
3	80571392	10	43534315	86	0.389689
3	80571392	10	43537087	86	0.389689
3	80571392	10	43540634	86	0.377141
3	80571392	10	43541978	86	0.389689
3	80571392	10	43546165	86	0.389689
3	80571946	10	43485964	86	0.389689
3	80571946	10	43492589	86	0.389689
3	80571946	10	43493452	86	0.389689
3	80571946	10	43494919	86	0.389689
3	80571946	10	43520420	86	0.377141
3	80571946	10	43532252	86	0.389689
3	80571946	10	43533361	86	0.389689
3	80571946	10	43534315	86	0.389689
3	80571946	10	43537087	86	0.389689
3	80571946	10	43540634	86	0.377141
3	80571946	10	43541978	86	0.389689
3	80571946	10	43546165	86	0.389689
3	80572574	10	43485964	86	0.389689
3	80572574	10	43492589	86	0.389689
3	80572574	10	43493452	86	0.389689
3	80572574	10	43494919	86	0.389689
3	80572574	10	43520420	86	0.377141
3	80572574	10	43532252	86	0.389689
3	80572574	10	43533361	86	0.389689
3	80572574	10	43534315	86	0.389689
3	80572574	10	43537087	86	0.389689
3	80572574	10	43540634	86	0.377141
3	80572574	10	43541978	86	0.389689
3	80572574	10	43546165	86	0.389689
3	80573814	10	43485964	86	0.389689
3	80573814	10	43492589	86	0.389689
3	80573814	10	43493452	86	0.389689
3	80573814	10	43494919	86	0.389689
3	80573814	10	43520420	86	0.377141
3	80573814	10	43532252	86	0.389689
3	80573814	10	43533361	86	0.389689
3	80573814	10	43534315	86	0.389689
3	80573814	10	43537087	86	0.389689
3	80573814	10	43540634	86	0.377141
3	80573814	10	43541978	86	0.389689
3	80573814	10	43546165	86	0.389689
3	80573964	10	43485964	86	0.389689
3	80573964	10	43492589	86	0.389689
3	80573964	10	43493452	86	0.389689
3	80573964	10	43494919	86	0.389689
3	80573964	10	43520420	86	0.377141
3	80573964	10	43532252	86	0.389689
3	80573964	10	43533361	86	0.389689
3	80573964	10	43534315	86	0.389689
3	80573964	10	43537087	86	0.389689
3	80573964	10	43540634	86	0.377141
3	80573964	10	43541978	86	0.389689
3	80573964	10	43546165	86	0.389689
3	80574143	10	43485964	86	0.389689
3	80574143	10	43492589	86	0.389689
3	80574143	10	43493452	86	0.389689
3	80574143	10	43494919	86	0.389689
3	80574143	10	43520420	86	0.377141
3	80574143	10	43532252	86	0.389689
3	80574143	10	43533361	86	0.389689
3	80574143	10	43534315	86	0.389689
3	80574143	10	43537087	86	0.389689
3	80574143	10	43540634	86	0.377141
3	80574143	10	43541978	86	0.389689
3	80574143	10	43546165	86	0.389689
3	80574242	10	43485964	86	0.389689
3	80574242	10	43492589	86	0.389689
3	80574242	10	43493452	86	0.389689
3	80574242	10	43494919	86	0.389689
3	80574242	10	43520420	86	0.377141
3	80574242	10	43532252	86	0.389689
3	80574242	10	43533361	86	0.389689
3	80574242	10	43534315	86	0.389689
3	80574242	10	43537087	86	0.389689
3	80574242	10	43540634	86	0.377141
3	80574242	10	43541978	86	0.389689
3	80574242	10	43546165	86	0.389689
3	80574981	10	43485964	86	0.389689
3	80574981	10	43492589	86	0.389689
3	80574981	10	43493452	86	0.389689
3	80574981	10	43494919	86	0.389689
3	80574981	10	43520420	86	0.377141
3	80574981	10	43532252	86	0.389689
3	80574981	10	43533361	86	0.389689
3	80574981	10	43534315	86	0.389689
3	80574981	10	43537087	86	0.389689
3	80574981	10	43540634	86	0.377141
3	80574981	10	43541978	86	0.389689
3	80574981	10	43546165	86	0.389689
3	80575042	10	43485964	86	0.389689
3	80575042	10	43492589	86	0.389689
3	80575042	10	43493452	86	0.389689
3	80575042	10	43494919	86	0.389689
3	80575042	10	43520420	86	0.377141
3	80575042	10	43532252	86	0.389689
3	80575042	10	43533361	86	0.389689
3	80575042	10	43534315	86	0.389689
3	80575042	10	43537087	86	0.389689
3	80575042	10	43540634	86	0.377141
3	80575042	10	43541978	86	0.389689
3	80575042	10	43546165	86	0.389689
3	80575616	10	43485964	86	0.378572
3	80575616	10	43492589	86	0.378572
3	80575616	10	43493452	86	0.378572
3	80575616	10	43494919	86	0.378572
3	80575616	10	43520420	86	0.366565
3	80575616	10	43532252	86	0.378572
3	80575616	10	43533361	86	0.378572
3	80575616	10	43534315	86	0.378572
3	80575616	10	43537087	86	0.378572
3	80575616	10	43540634	86	0.366565
3	80575616	10	43541978	86	0.378572
3	80575616	10	43546165	86	0.378572
3	80576523	10	43485964	86	0.389689
3	80576523	10	43492589	86	0.389689
3	80576523	10	43493452	86	0.389689
3	80576523	10	43494919	86	0.389689
3	80576523	10	43520420	86	0.377141
3	80576523	10	43532252	86	0.389689
3	80576523	10	43533361	86	0.389689
3	80576523	10	43534315	86	0.389689
3	80576523	10	43537087	86	0.389689
3	80576523	10	43540634	86	0.377141
3	80576523	10	43541978	86	0.389689
3	80576523	10	43546165	86	0.389689
3	80577006	10	43485964	86	0.389689
3	80577006	10	43492589	86	0.389689
3	80577006	10	43493452	86	0.389689
3	80577006	10	43494919	86	0.389689
3	80577006	10	43520420	86	0.377141
3	80577006	10	43532252	86	0.389689
3	80577006	10	43533361	86	0.389689
3	80577006	10	43534315	86	0.389689
3	80577006	10	43537087	86	0.389689
3	80577006	10	43540634	86	0.377141
3	80577006	10	43541978	86	0.389689
3	80577006	10	43546165	86	0.389689
3	80578398	10	43485964	86	0.389689
3	80578398	10	43492589	86	0.389689
3	80578398	10	43493452	86	0.389689
3	80578398	10	43494919	86	0.389689
3	80578398	10	43520420	86	0.377141
3	80578398	10	43532252	86	0.389689
3	80578398	10	43533361	86	0.389689
3	80578398	10	43534315	86	0.389689
3	80578398	10	43537087	86	0.389689
3	80578398	10	43540634	86	0.377141
3	80578398	10	43541978	86	0.389689
3	80578398	10	43546165	86	0.389689
3	80578514	10	43485964	86	0.389689
3	80578514	10	43492589	86	0.389689
3	80578514	10	43493452	86	0.389689
3	80578514	10	43494919	86	0.389689
3	80578514	10	43520420	86	0.377141
3	80578514	10	43532252	86	0.389689
3	80578514	10	43533361	86	0.389689
3	80578514	10	43534315	86	0.389689
3	80578514	10	43537087	86	0.389689
3	80578514	10	43540634	86	0.377141
3	80578514	10	43541978	86	0.389689
3	80578514	10	43546165	86	0.389689
3	80578941	10	43485964	86	0.389689
3	80578941	10	43492589	86	0.389689
3	80578941	10	43493452	86	0.389689
3	80578941	10	43494919	86	0.389689
3	80578941	10	43520420	86	0.377141
3	80578941	10	43532252	86	0.389689
3	80578941	10	43533361	86	0.389689
3	80578941	10	43534315	86	0.389689
3	80578941	10	43537087	86	0.389689
3	80578941	10	43540634	86	0.377141
3	80578941	10	43541978	86	0.389689
3	80578941	10	43546165	86	0.389689
3	80578945	10	43485964	86	0.389689
3	80578945	10	43492589	86	0.389689
3	80578945	10	43493452	86	0.389689
3	80578945	10	43494919	86	0.389689
3	80578945	10	43520420	86	0.377141
3	80578945	10	43532252	86	0.389689
3	80578945	10	43533361	86	0.389689
3	80578945	10	43534315	86	0.389689
3	80578945	10	43537087	86	0.389689
3	80578945	10	43540634	86	0.377141
3	80578945	10	43541978	86	0.389689
3	80578945	10	43546165	86	0.389689
3	80579175	10	43485964	86	0.389689
3	80579175	10	43492589	86	0.389689
3	80579175	10	43493452	86	0.389689
3	80579175	10	43494919	86	0.389689
3	80579175	10	43520420	86	0.377141
3	80579175	10	43532252	86	0.389689
3	80579175	10	43533361	86	0.389689
3	80579175	10	43534315	86	0.389689
3	80579175	10	43537087	86	0.389689
3	80579175	10	43540634	86	0.377141
3	80579175	10	43541978	86	0.389689
3	80579175	10	43546165	86	0.389689
3	80579206	10	43485964	86	0.389689
3	80579206	10	43492589	86	0.389689
3	80579206	10	43493452	86	0.389689
3	80579206	10	43494919	86	0.389689
3	80579206	10	43520420	86	0.377141
3	80579206	10	43532252	86	0.389689
3	80579206	10	43533361	86	0.389689
3	80579206	10	43534315	86	0.389689
3	80579206	10	43537087	86	0.389689
3	80579206	10	43540634	86	0.377141
3	80579206	10	43541978	86	0.389689
3	80579206	10	43546165	86	0.389689
3	80580905	10	43485964	86	0.389689
3	80580905	10	43492589	86	0.389689
3	80580905	10	43493452	86	0.389689
3	80580905	10	43494919	86	0.389689
3	80580905	10	43520420	86	0.377141
3	80580905	10	43532252	86	0.389689
3	80580905	10	43533361	86	0.389689
3	80580905	10	43534315	86	0.389689
3	80580905	10	43537087	86	0.389689
3	80580905	10	43540634	86	0.377141
3	80580905	10	43541978	86	0.389689
3	80580905	10	43546165	86	0.389689
3	80581093	10	43485964	86	0.389689
3	80581093	10	43492589	86	0.389689
3	80581093	10	43493452	86	0.389689
3	80581093	10	43494919	86	0.389689
3	80581093	10	43520420	86	0.377141
3	80581093	10	43532252	86	0.389689
3	80581093	10	43533361	86	0.389689
3	80581093	10	43534315	86	0.389689
3	80581093	10	43537087	86	0.389689
3	80581093	10	43540634	86	0.377141
3	80581093	10	43541978	86	0.389689
3	80581093	10	43546165	86	0.389689
3	80581579	10	43485964	86	0.389689
3	80581579	10	43492589	86	0.389689
3	80581579	10	43493452	86	0.389689
3	80581579	10	43494919	86	0.389689
3	80581579	10	43520420	86	0.377141
3	80581579	10	43532252	86	0.389689
3	80581579	10	43533361	86	0.389689
3	80581579	10	43534315	86	0.389689
3	80581579	10	43537087	86	0.389689
3	80581579	10	43540634	86	0.377141
3	80581579	10	43541978	86	0.389689
3	80581579	10	43546165	86	0.389689
3	80581713	10	43485964	86	0.389689
3	80581713	10	43492589	86	0.389689
3	80581713	10	43493452	86	0.389689
3	80581713	10	43494919	86	0.389689
3	80581713	10	43520420	86	0.377141
3	80581713	10	43532252	86	0.389689
3	80581713	10	43533361	86	0.389689
3	80581713	10	43534315	86	0.389689
3	80581713	10	43537087	86	0.389689
3	80581713	10	43540634	86	0.377141
3	80581713	10	43541978	86	0.389689
3	80581713	10	43546165	86	0.389689
3	80581714	10	43485964	86	0.389689
3	80581714	10	43492589	86	0.389689
3	80581714	10	43493452	86	0.389689
3	80581714	10	43494919	86	0.389689
3	80581714	10	43520420	86	0.377141
3	80581714	10	43532252	86	0.389689
3	80581714	10	43533361	86	0.389689
3	80581714	10	43534315	86	0.389689
3	80581714	10	43537087	86	0.389689
3	80581714	10	43540634	86	0.377141
3	80581714	10	43541978	86	0.389689
3	80581714	10	43546165	86	0.389689
3	80581756	10	43485964	86	0.389689
3	80581756	10	43492589	86	0.389689
3	80581756	10	43493452	86	0.389689
3	80581756	10	43494919	86	0.389689
3	80581756	10	43520420	86	0.377141
3	80581756	10	43532252	86	0.389689
3	80581756	10	43533361	86	0.389689
3	80581756	10	43534315	86	0.389689
3	80581756	10	43537087	86	0.389689
3	80581756	10	43540634	86	0.377141
3	80581756	10	43541978	86	0.389689
3	80581756	10	43546165	86	0.389689
3	80581780	10	43485964	86	0.389689
3	80581780	10	43492589	86	0.389689
3	80581780	10	43493452	86	0.389689
3	80581780	10	43494919	86	0.389689
3	80581780	10	43520420	86	0.377141
3	80581780	10	43532252	86	0.389689
3	80581780	10	43533361	86	0.389689
3	80581780	10	43534315	86	0.389689
3	80581780	10	43537087	86	0.389689
3	80581780	10	43540634	86	0.377141
3	80581780	10	43541978	86	0.389689
3	80581780	10	43546165	86	0.389689
3	80582070	10	43485964	86	0.389689
3	80582070	10	43492589	86	0.389689
3	80582070	10	43493452	86	0.389689
3	80582070	10	43494919	86	0.389689
3	80582070	10	43520420	86	0.377141
3	80582070	10	43532252	86	0.389689
3	80582070	10	43533361	86	0.389689
3	80582070	10	43534315	86	0.389689
3	80582070	10	43537087	86	0.389689
3	80582070	10	43540634	86	0.377141
3	80582070	10	43541978	86	0.389689
3	80582070	10	43546165	86	0.389689
3	80582413	10	43485964	86	0.389689
3	80582413	10	43492589	86	0.389689
3	80582413	10	43493452	86	0.389689
3	80582413	10	43494919	86	0.389689
3	80582413	10	43520420	86	0.377141
3	80582413	10	43532252	86	0.389689
3	80582413	10	43533361	86	0.389689
3	80582413	10	43534315	86	0.389689
3	80582413	10	43537087	86	0.389689
3	80582413	10	43540634	86	0.377141
3	80582413	10	43541978	86	0.389689
3	80582413	10	43546165	86	0.389689
3	80582446	10	43485964	86	0.389689
3	80582446	10	43492589	86	0.389689
3	80582446	10	43493452	86	0.389689
3	80582446	10	43494919	86	0.389689
3	80582446	10	43520420	86	0.377141
3	80582446	10	43532252	86	0.389689
3	80582446	10	43533361	86	0.389689
3	80582446	10	43534315	86	0.389689
3	80582446	10	43537087	86	0.389689
3	80582446	10	43540634	86	0.377141
3	80582446	10	43541978	86	0.389689
3	80582446	10	43546165	86	0.389689
3	80582981	10	43485964	86	0.389689
3	80582981	10	43492589	86	0.389689
3	80582981	10	43493452	86	0.389689
3	80582981	10	43494919	86	0.389689
3	80582981	10	43520420	86	0.377141
3	80582981	10	43532252	86	0.389689
3	80582981	10	43533361	86	0.389689
3	80582981	10	43534315	86	0.389689
3	80582981	10	43537087	86	0.389689
3	80582981	10	43540634	86	0.377141
3	80582981	10	43541978	86	0.389689
3	80582981	10	43546165	86	0.389689
3	80583607	10	43485964	86	0.389689
3	80583607	10	43492589	86	0.389689
3	80583607	10	43493452	86	0.389689
3	80583607	10	43494919	86	0.389689
3	80583607	10	43520420	86	0.377141
3	80583607	10	43532252	86	0.389689
3	80583607	10	43533361	86	0.389689
3	80583607	10	43534315	86	0.389689
3	80583607	10	43537087	86	0.389689
3	80583607	10	43540634	86	0.377141
3	80583607	10	43541978	86	0.389689
3	80583607	10	43546165	86	0.389689
3	80583738	10	43485964	86	0.389689
3	80583738	10	43492589	86	0.389689
3	80583738	10	43493452	86	0.389689
3	80583738	10	43494919	86	0.389689
3	80583738	10	43520420	86	0.377141
3	80583738	10	43532252	86	0.389689
3	80583738	10	43533361	86	0.389689
3	80583738	10	43534315	86	0.389689
3	80583738	10	43537087	86	0.389689
3	80583738	10	43540634	86	0.377141
3	80583738	10	43541978	86	0.389689
3	80583738	10	43546165	86	0.389689
3	80584135	10	43485964	86	0.389689
3	80584135	10	43492589	86	0.389689
3	80584135	10	43493452	86	0.389689
3	80584135	10	43494919	86	0.389689
3	80584135	10	43520420	86	0.377141
3	80584135	10	43532252	86	0.389689
3	80584135	10	43533361	86	0.389689
3	80584135	10	43534315	86	0.389689
3	80584135	10	43537087	86	0.389689
3	80584135	10	43540634	86	0.377141
3	80584135	10	43541978	86	0.389689
3	80584135	10	43546165	86	0.389689
3	80584747	10	43485964	86	0.389689
3	80584747	10	43492589	86	0.389689
3	80584747	10	43493452	86	0.389689
3	80584747	10	43494919	86	0.389689
3	80584747	10	43520420	86	0.377141
3	80584747	10	43532252	86	0.389689
3	80584747	10	43533361	86	0.389689
3	80584747	10	43534315	86	0.389689
3	80584747	10	43537087	86	0.389689
3	80584747	10	43540634	86	0.377141
3	80584747	10	43541978	86	0.389689
3	80584747	10	43546165	86	0.389689
3	80585039	10	43485964	86	0.389689
3	80585039	10	43492589	86	0.389689
3	80585039	10	43493452	86	0.389689
3	80585039	10	43494919	86	0.389689
3	80585039	10	43520420	86	0.377141
3	80585039	10	43532252	86	0.389689
3	80585039	10	43533361	86	0.389689
3	80585039	10	43534315	86	0.389689
3	80585039	10	43537087	86	0.389689
3	80585039	10	43540634	86	0.377141
3	80585039	10	43541978	86	0.389689
3	80585039	10	43546165	86	0.389689
3	80585455	10	43485964	86	0.389689
3	80585455	10	43492589	86	0.389689
3	80585455	10	43493452	86	0.389689
3	80585455	10	43494919	86	0.389689
3	80585455	10	43520420	86	0.377141
3	80585455	10	43532252	86	0.389689
3	80585455	10	43533361	86	0.389689
3	80585455	10	43534315	86	0.389689
3	80585455	10	43537087	86	0.389689
3	80585455	10	43540634	86	0.377141
3	80585455	10	43541978	86	0.389689
3	80585455	10	43546165	86	0.389689
3	80586151	10	43485964	86	0.389689
3	80586151	10	43492589	86	0.389689
3	80586151	10	43493452	86	0.389689
3	80586151	10	43494919	86	0.389689
3	80586151	10	43520420	86	0.377141
3	80586151	10	43532252	86	0.389689
3	80586151	10	43533361	86	0.389689
3	80586151	10	43534315	86	0.389689
3	80586151	10	43537087	86	0.389689
3	80586151	10	43540634	86	0.377141
3	80586151	10	43541978	86	0.389689
3	80586151	10	43546165	86	0.389689
3	80587243	10	43485964	86	0.389689
3	80587243	10	43492589	86	0.389689
3	80587243	10	43493452	86	0.389689
3	80587243	10	43494919	86	0.389689
3	80587243	10	43520420	86	0.377141
3	80587243	10	43532252	86	0.389689
3	80587243	10	43533361	86	0.389689
3	80587243	10	43534315	86	0.389689
3	80587243	10	43537087	86	0.389689
3	80587243	10	43540634	86	0.377141
3	80587243	10	43541978	86	0.389689
3	80587243	10	43546165	86	0.389689
3	80587267	10	43485964	86	0.389689
3	80587267	10	43492589	86	0.389689
3	80587267	10	43493452	86	0.389689
3	80587267	10	43494919	86	0.389689
3	80587267	10	43520420	86	0.377141
3	80587267	10	43532252	86	0.389689
3	80587267	10	43533361	86	0.389689
3	80587267	10	43534315	86	0.389689
3	80587267	10	43537087	86	0.389689
3	80587267	10	43540634	86	0.377141
3	80587267	10	43541978	86	0.389689
3	80587267	10	43546165	86	0.389689
3	80588844	10	43485964	86	0.359482
3	80588844	10	43492589	86	0.359482
3	80588844	10	43493452	86	0.359482
3	80588844	10	43494919	86	0.359482
3	80588844	10	43520420	86	0.346688
3	80588844	10	43532252	86	0.359482
3	80588844	10	43533361	86	0.359482
3	80588844	10	43534315	86	0.359482
3	80588844	10	43537087	86	0.359482
3	80588844	10	43540634	86	0.346688
3	80588844	10	43541978	86	0.359482
3	80588844	10	43546165	86	0.359482
3	80590436	10	43485964	86	0.359482
3	80590436	10	43492589	86	0.359482
3	80590436	10	43493452	86	0.359482
3	80590436	10	43494919	86	0.359482
3	80590436	10	43520420	86	0.346688
3	80590436	10	43532252	86	0.359482
3	80590436	10	43533361	86	0.359482
3	80590436	10	43534315	86	0.359482
3	80590436	10	43537087	86	0.359482
3	80590436	10	43540634	86	0.346688
3	80590436	10	43541978	86	0.359482
3	80590436	10	43546165	86	0.359482
3	80590912	10	43485964	86	0.307807
3	80590912	10	43492589	86	0.307807
3	80590912	10	43493452	86	0.307807
3	80590912	10	43494919	86	0.307807
3	80590912	10	43532252	86	0.307807
3	80590912	10	43533361	86	0.307807
3	80590912	10	43534315	86	0.307807
3	80590912	10	43537087	86	0.307807
3	80590912	10	43541978	86	0.307807
3	80590912	10	43546165	86	0.307807
3	80590915	10	43485964	86	0.359482
3	80590915	10	43492589	86	0.359482
3	80590915	10	43493452	86	0.359482
3	80590915	10	43494919	86	0.359482
3	80590915	10	43520420	86	0.346688
3	80590915	10	43532252	86	0.359482
3	80590915	10	43533361	86	0.359482
3	80590915	10	43534315	86	0.359482
3	80590915	10	43537087	86	0.359482
3	80590915	10	43540634	86	0.346688
3	80590915	10	43541978	86	0.359482
3	80590915	10	43546165	86	0.359482
3	80590919	10	43485964	86	0.359482
3	80590919	10	43492589	86	0.359482
3	80590919	10	43493452	86	0.359482
3	80590919	10	43494919	86	0.359482
3	80590919	10	43520420	86	0.346688
3	80590919	10	43532252	86	0.359482
3	80590919	10	43533361	86	0.359482
3	80590919	10	43534315	86	0.359482
3	80590919	10	43537087	86	0.359482
3	80590919	10	43540634	86	0.346688
3	80590919	10	43541978	86	0.359482
3	80590919	10	43546165	86	0.359482
3	80590939	10	43485964	86	0.359482
3	80590939	10	43492589	86	0.359482
3	80590939	10	43493452	86	0.359482
3	80590939	10	43494919	86	0.359482
3	80590939	10	43520420	86	0.346688
3	80590939	10	43532252	86	0.359482
3	80590939	10	43533361	86	0.359482
3	80590939	10	43534315	86	0.359482
3	80590939	10	43537087	86	0.359482
3	80590939	10	43540634	86	0.346688
3	80590939	10	43541978	86	0.359482
3	80590939	10	43546165	86	0.359482
3	80591000	10	43485964	86	0.389689
3	80591000	10	43492589	86	0.389689
3	80591000	10	43493452	86	0.389689
3	80591000	10	43494919	86	0.389689
3	80591000	10	43520420	86	0.377141
3	80591000	10	43532252	86	0.389689
3	80591000	10	43533361	86	0.389689
3	80591000	10	43534315	86	0.389689
3	80591000	10	43537087	86	0.389689
3	80591000	10	43540634	86	0.377141
3	80591000	10	43541978	86	0.389689
3	80591000	10	43546165	86	0.389689
3	80591197	10	43485964	86	0.389689
3	80591197	10	43492589	86	0.389689
3	80591197	10	43493452	86	0.389689
3	80591197	10	43494919	86	0.389689
3	80591197	10	43520420	86	0.377141
3	80591197	10	43532252	86	0.389689
3	80591197	10	43533361	86	0.389689
3	80591197	10	43534315	86	0.389689
3	80591197	10	43537087	86	0.389689
3	80591197	10	43540634	86	0.377141
3	80591197	10	43541978	86	0.389689
3	80591197	10	43546165	86	0.389689
3	80591228	10	43485964	86	0.389689
3	80591228	10	43492589	86	0.389689
3	80591228	10	43493452	86	0.389689
3	80591228	10	43494919	86	0.389689
3	80591228	10	43520420	86	0.377141
3	80591228	10	43532252	86	0.389689
3	80591228	10	43533361	86	0.389689
3	80591228	10	43534315	86	0.389689
3	80591228	10	43537087	86	0.389689
3	80591228	10	43540634	86	0.377141
3	80591228	10	43541978	86	0.389689
3	80591228	10	43546165	86	0.389689
3	80591500	10	43485964	86	0.389689
3	80591500	10	43492589	86	0.389689
3	80591500	10	43493452	86	0.389689
3	80591500	10	43494919	86	0.389689
3	80591500	10	43520420	86	0.377141
3	80591500	10	43532252	86	0.389689
3	80591500	10	43533361	86	0.389689
3	80591500	10	43534315	86	0.389689
3	80591500	10	43537087	86	0.389689
3	80591500	10	43540634	86	0.377141
3	80591500	10	43541978	86	0.389689
3	80591500	10	43546165	86	0.389689
3	80591552	10	43485964	86	0.389689
3	80591552	10	43492589	86	0.389689
3	80591552	10	43493452	86	0.389689
3	80591552	10	43494919	86	0.389689
3	80591552	10	43520420	86	0.377141
3	80591552	10	43532252	86	0.389689
3	80591552	10	43533361	86	0.389689
3	80591552	10	43534315	86	0.389689
3	80591552	10	43537087	86	0.389689
3	80591552	10	43540634	86	0.377141
3	80591552	10	43541978	86	0.389689
3	80591552	10	43546165	86	0.389689
3	80592064	10	43485964	86	0.389689
3	80592064	10	43492589	86	0.389689
3	80592064	10	43493452	86	0.389689
3	80592064	10	43494919	86	0.389689
3	80592064	10	43520420	86	0.377141
3	80592064	10	43532252	86	0.389689
3	80592064	10	43533361	86	0.389689
3	80592064	10	43534315	86	0.389689
3	80592064	10	43537087	86	0.389689
3	80592064	10	43540634	86	0.377141
3	80592064	10	43541978	86	0.389689
3	80592064	10	43546165	86	0.389689
3	80592690	10	43485964	86	0.389689
3	80592690	10	43492589	86	0.389689
3	80592690	10	43493452	86	0.389689
3	80592690	10	43494919	86	0.389689
3	80592690	10	43520420	86	0.377141
3	80592690	10	43532252	86	0.389689
3	80592690	10	43533361	86	0.389689
3	80592690	10	43534315	86	0.389689
3	80592690	10	43537087	86	0.389689
3	80592690	10	43540634	86	0.377141
3	80592690	10	43541978	86	0.389689
3	80592690	10	43546165	86	0.389689
3	80592960	10	43485964	86	0.359482
3	80592960	10	43492589	86	0.359482
3	80592960	10	43493452	86	0.359482
3	80592960	10	43494919	86	0.359482
3	80592960	10	43520420	86	0.346688
3	80592960	10	43532252	86	0.359482
3	80592960	10	43533361	86	0.359482
3	80592960	10	43534315	86	0.359482
3	80592960	10	43537087	86	0.359482
3	80592960	10	43540634	86	0.346688
3	80592960	10	43541978	86	0.359482
3	80592960	10	43546165	86	0.359482
3	80592962	10	43485964	86	0.359482
3	80592962	10	43492589	86	0.359482
3	80592962	10	43493452	86	0.359482
3	80592962	10	43494919	86	0.359482
3	80592962	10	43520420	86	0.346688
3	80592962	10	43532252	86	0.359482
3	80592962	10	43533361	86	0.359482
3	80592962	10	43534315	86	0.359482
3	80592962	10	43537087	86	0.359482
3	80592962	10	43540634	86	0.346688
3	80592962	10	43541978	86	0.359482
3	80592962	10	43546165	86	0.359482
3	80593229	10	43485964	86	0.389689
3	80593229	10	43492589	86	0.389689
3	80593229	10	43493452	86	0.389689
3	80593229	10	43494919	86	0.389689
3	80593229	10	43520420	86	0.377141
3	80593229	10	43532252	86	0.389689
3	80593229	10	43533361	86	0.389689
3	80593229	10	43534315	86	0.389689
3	80593229	10	43537087	86	0.389689
3	80593229	10	43540634	86	0.377141
3	80593229	10	43541978	86	0.389689
3	80593229	10	43546165	86	0.389689
3	80593827	10	43485964	86	0.389689
3	80593827	10	43492589	86	0.389689
3	80593827	10	43493452	86	0.389689
3	80593827	10	43494919	86	0.389689
3	80593827	10	43520420	86	0.377141
3	80593827	10	43532252	86	0.389689
3	80593827	10	43533361	86	0.389689
3	80593827	10	43534315	86	0.389689
3	80593827	10	43537087	86	0.389689
3	80593827	10	43540634	86	0.377141
3	80593827	10	43541978	86	0.389689
3	80593827	10	43546165	86	0.389689
3	80593828	10	43485964	86	0.389689
3	80593828	10	43492589	86	0.389689
3	80593828	10	43493452	86	0.389689
3	80593828	10	43494919	86	0.389689
3	80593828	10	43520420	86	0.377141
3	80593828	10	43532252	86	0.389689
3	80593828	10	43533361	86	0.389689
3	80593828	10	43534315	86	0.389689
3	80593828	10	43537087	86	0.389689
3	80593828	10	43540634	86	0.377141
3	80593828	10	43541978	86	0.389689
3	80593828	10	43546165	86	0.389689
3	80593829	10	43485964	86	0.389689
3	80593829	10	43492589	86	0.389689
3	80593829	10	43493452	86	0.389689
3	80593829	10	43494919	86	0.389689
3	80593829	10	43520420	86	0.377141
3	80593829	10	43532252	86	0.389689
3	80593829	10	43533361	86	0.389689
3	80593829	10	43534315	86	0.389689
3	80593829	10	43537087	86	0.389689
3	80593829	10	43540634	86	0.377141
3	80593829	10	43541978	86	0.389689
3	80593829	10	43546165	86	0.389689
3	80594724	10	43485964	86	0.389689
3	80594724	10	43492589	86	0.389689
3	80594724	10	43493452	86	0.389689
3	80594724	10	43494919	86	0.389689
3	80594724	10	43520420	86	0.377141
3	80594724	10	43532252	86	0.389689
3	80594724	10	43533361	86	0.389689
3	80594724	10	43534315	86	0.389689
3	80594724	10	43537087	86	0.389689
3	80594724	10	43540634	86	0.377141
3	80594724	10	43541978	86	0.389689
3	80594724	10	43546165	86	0.389689
3	80595862	10	43485964	86	0.389689
3	80595862	10	43492589	86	0.389689
3	80595862	10	43493452	86	0.389689
3	80595862	10	43494919	86	0.389689
3	80595862	10	43520420	86	0.377141
3	80595862	10	43532252	86	0.389689
3	80595862	10	43533361	86	0.389689
3	80595862	10	43534315	86	0.389689
3	80595862	10	43537087	86	0.389689
3	80595862	10	43540634	86	0.377141
3	80595862	10	43541978	86	0.389689
3	80595862	10	43546165	86	0.389689
3	80596593	10	43485964	86	0.389689
3	80596593	10	43492589	86	0.389689
3	80596593	10	43493452	86	0.389689
3	80596593	10	43494919	86	0.389689
3	80596593	10	43520420	86	0.377141
3	80596593	10	43532252	86	0.389689
3	80596593	10	43533361	86	0.389689
3	80596593	10	43534315	86	0.389689
3	80596593	10	43537087	86	0.389689
3	80596593	10	43540634	86	0.377141
3	80596593	10	43541978	86	0.389689
3	80596593	10	43546165	86	0.389689
3	80596889	10	43485964	86	0.389689
3	80596889	10	43492589	86	0.389689
3	80596889	10	43493452	86	0.389689
3	80596889	10	43494919	86	0.389689
3	80596889	10	43520420	86	0.377141
3	80596889	10	43532252	86	0.389689
3	80596889	10	43533361	86	0.389689
3	80596889	10	43534315	86	0.389689
3	80596889	10	43537087	86	0.389689
3	80596889	10	43540634	86	0.377141
3	80596889	10	43541978	86	0.389689
3	80596889	10	43546165	86	0.389689
3	80597108	10	43485964	86	0.389689
3	80597108	10	43492589	86	0.389689
3	80597108	10	43493452	86	0.389689
3	80597108	10	43494919	86	0.389689
3	80597108	10	43520420	86	0.377141
3	80597108	10	43532252	86	0.389689
3	80597108	10	43533361	86	0.389689
3	80597108	10	43534315	86	0.389689
3	80597108	10	43537087	86	0.389689
3	80597108	10	43540634	86	0.377141
3	80597108	10	43541978	86	0.389689
3	80597108	10	43546165	86	0.389689
3	80597507	10	43485964	86	0.389689
3	80597507	10	43492589	86	0.389689
3	80597507	10	43493452	86	0.389689
3	80597507	10	43494919	86	0.389689
3	80597507	10	43520420	86	0.377141
3	80597507	10	43532252	86	0.389689
3	80597507	10	43533361	86	0.389689
3	80597507	10	43534315	86	0.389689
3	80597507	10	43537087	86	0.389689
3	80597507	10	43540634	86	0.377141
3	80597507	10	43541978	86	0.389689
3	80597507	10	43546165	86	0.389689
3	80598101	10	43485964	86	0.389689
3	80598101	10	43492589	86	0.389689
3	80598101	10	43493452	86	0.389689
3	80598101	10	43494919	86	0.389689
3	80598101	10	43520420	86	0.377141
3	80598101	10	43532252	86	0.389689
3	80598101	10	43533361	86	0.389689
3	80598101	10	43534315	86	0.389689
3	80598101	10	43537087	86	0.389689
3	80598101	10	43540634	86	0.377141
3	80598101	10	43541978	86	0.389689
3	80598101	10	43546165	86	0.389689
3	80598114	10	43485964	86	0.389689
3	80598114	10	43492589	86	0.389689
3	80598114	10	43493452	86	0.389689
3	80598114	10	43494919	86	0.389689
3	80598114	10	43520420	86	0.377141
3	80598114	10	43532252	86	0.389689
3	80598114	10	43533361	86	0.389689
3	80598114	10	43534315	86	0.389689
3	80598114	10	43537087	86	0.389689
3	80598114	10	43540634	86	0.377141
3	80598114	10	43541978	86	0.389689
3	80598114	10	43546165	86	0.389689
3	80598175	10	43485964	86	0.389689
3	80598175	10	43492589	86	0.389689
3	80598175	10	43493452	86	0.389689
3	80598175	10	43494919	86	0.389689
3	80598175	10	43520420	86	0.377141
3	80598175	10	43532252	86	0.389689
3	80598175	10	43533361	86	0.389689
3	80598175	10	43534315	86	0.389689
3	80598175	10	43537087	86	0.389689
3	80598175	10	43540634	86	0.377141
3	80598175	10	43541978	86	0.389689
3	80598175	10	43546165	86	0.389689
3	80598429	10	43485964	86	0.389689
3	80598429	10	43492589	86	0.389689
3	80598429	10	43493452	86	0.389689
3	80598429	10	43494919	86	0.389689
3	80598429	10	43520420	86	0.377141
3	80598429	10	43532252	86	0.389689
3	80598429	10	43533361	86	0.389689
3	80598429	10	43534315	86	0.389689
3	80598429	10	43537087	86	0.389689
3	80598429	10	43540634	86	0.377141
3	80598429	10	43541978	86	0.389689
3	80598429	10	43546165	86	0.389689
3	80599812	10	43485964	86	0.389689
3	80599812	10	43492589	86	0.389689
3	80599812	10	43493452	86	0.389689
3	80599812	10	43494919	86	0.389689
3	80599812	10	43520420	86	0.377141
3	80599812	10	43532252	86	0.389689
3	80599812	10	43533361	86	0.389689
3	80599812	10	43534315	86	0.389689
3	80599812	10	43537087	86	0.389689
3	80599812	10	43540634	86	0.377141
3	80599812	10	43541978	86	0.389689
3	80599812	10	43546165	86	0.389689
3	80599924	10	43485964	86	0.389689
3	80599924	10	43492589	86	0.389689
3	80599924	10	43493452	86	0.389689
3	80599924	10	43494919	86	0.389689
3	80599924	10	43520420	86	0.377141
3	80599924	10	43532252	86	0.389689
3	80599924	10	43533361	86	0.389689
3	80599924	10	43534315	86	0.389689
3	80599924	10	43537087	86	0.389689
3	80599924	10	43540634	86	0.377141
3	80599924	10	43541978	86	0.389689
3	80599924	10	43546165	86	0.389689
3	80600837	10	43485964	86	0.389689
3	80600837	10	43492589	86	0.389689
3	80600837	10	43493452	86	0.389689
3	80600837	10	43494919	86	0.389689
3	80600837	10	43520420	86	0.377141
3	80600837	10	43532252	86	0.389689
3	80600837	10	43533361	86	0.389689
3	80600837	10	43534315	86	0.389689
3	80600837	10	43537087	86	0.389689
3	80600837	10	43540634	86	0.377141
3	80600837	10	43541978	86	0.389689
3	80600837	10	43546165	86	0.389689
3	80600966	10	43485964	86	0.389689
3	80600966	10	43492589	86	0.389689
3	80600966	10	43493452	86	0.389689
3	80600966	10	43494919	86	0.389689
3	80600966	10	43520420	86	0.377141
3	80600966	10	43532252	86	0.389689
3	80600966	10	43533361	86	0.389689
3	80600966	10	43534315	86	0.389689
3	80600966	10	43537087	86	0.389689
3	80600966	10	43540634	86	0.377141
3	80600966	10	43541978	86	0.389689
3	80600966	10	43546165	86	0.389689
3	80601016	10	43485964	86	0.389689
3	80601016	10	43492589	86	0.389689
3	80601016	10	43493452	86	0.389689
3	80601016	10	43494919	86	0.389689
3	80601016	10	43520420	86	0.377141
3	80601016	10	43532252	86	0.389689
3	80601016	10	43533361	86	0.389689
3	80601016	10	43534315	86	0.389689
3	80601016	10	43537087	86	0.389689
3	80601016	10	43540634	86	0.377141
3	80601016	10	43541978	86	0.389689
3	80601016	10	43546165	86	0.389689
3	80601282	10	43485964	86	0.389689
3	80601282	10	43492589	86	0.389689
3	80601282	10	43493452	86	0.389689
3	80601282	10	43494919	86	0.389689
3	80601282	10	43520420	86	0.377141
3	80601282	10	43532252	86	0.389689
3	80601282	10	43533361	86	0.389689
3	80601282	10	43534315	86	0.389689
3	80601282	10	43537087	86	0.389689
3	80601282	10	43540634	86	0.377141
3	80601282	10	43541978	86	0.389689
3	80601282	10	43546165	86	0.389689
3	80601313	10	43485964	86	0.389689
3	80601313	10	43492589	86	0.389689
3	80601313	10	43493452	86	0.389689
3	80601313	10	43494919	86	0.389689
3	80601313	10	43520420	86	0.377141
3	80601313	10	43532252	86	0.389689
3	80601313	10	43533361	86	0.389689
3	80601313	10	43534315	86	0.389689
3	80601313	10	43537087	86	0.389689
3	80601313	10	43540634	86	0.377141
3	80601313	10	43541978	86	0.389689
3	80601313	10	43546165	86	0.389689
3	80602577	10	43485964	86	0.379741
3	80602577	10	43492589	86	0.379741
3	80602577	10	43493452	86	0.379741
3	80602577	10	43494919	86	0.379741
3	80602577	10	43520420	86	0.366226
3	80602577	10	43532252	86	0.379741
3	80602577	10	43533361	86	0.379741
3	80602577	10	43534315	86	0.379741
3	80602577	10	43537087	86	0.379741
3	80602577	10	43540634	86	0.366226
3	80602577	10	43541978	86	0.379741
3	80602577	10	43546165	86	0.379741
3	80603691	10	43485964	86	0.36826
3	80603691	10	43492589	86	0.36826
3	80603691	10	43493452	86	0.36826
3	80603691	10	43494919	86	0.36826
3	80603691	10	43520420	86	0.346792
3	80603691	10	43532252	86	0.36826
3	80603691	10	43533361	86	0.36826
3	80603691	10	43534315	86	0.36826
3	80603691	10	43537087	86	0.36826
3	80603691	10	43540634	86	0.346792
3	80603691	10	43541978	86	0.36826
3	80603691	10	43546165	86	0.36826
3	80604703	10	43485964	86	0.389689
3	80604703	10	43492589	86	0.389689
3	80604703	10	43493452	86	0.389689
3	80604703	10	43494919	86	0.389689
3	80604703	10	43520420	86	0.377141
3	80604703	10	43532252	86	0.389689
3	80604703	10	43533361	86	0.389689
3	80604703	10	43534315	86	0.389689
3	80604703	10	43537087	86	0.389689
3	80604703	10	43540634	86	0.377141
3	80604703	10	43541978	86	0.389689
3	80604703	10	43546165	86	0.389689
3	80605061	10	43485964	86	0.389689
3	80605061	10	43492589	86	0.389689
3	80605061	10	43493452	86	0.389689
3	80605061	10	43494919	86	0.389689
3	80605061	10	43520420	86	0.377141
3	80605061	10	43532252	86	0.389689
3	80605061	10	43533361	86	0.389689
3	80605061	10	43534315	86	0.389689
3	80605061	10	43537087	86	0.389689
3	80605061	10	43540634	86	0.377141
3	80605061	10	43541978	86	0.389689
3	80605061	10	43546165	86	0.389689
3	80606777	10	43485964	86	0.389689
3	80606777	10	43492589	86	0.389689
3	80606777	10	43493452	86	0.389689
3	80606777	10	43494919	86	0.389689
3	80606777	10	43520420	86	0.377141
3	80606777	10	43532252	86	0.389689
3	80606777	10	43533361	86	0.389689
3	80606777	10	43534315	86	0.389689
3	80606777	10	43537087	86	0.389689
3	80606777	10	43540634	86	0.377141
3	80606777	10	43541978	86	0.389689
3	80606777	10	43546165	86	0.389689
3	80607706	10	43485964	86	0.389689
3	80607706	10	43492589	86	0.389689
3	80607706	10	43493452	86	0.389689
3	80607706	10	43494919	86	0.389689
3	80607706	10	43520420	86	0.377141
3	80607706	10	43532252	86	0.389689
3	80607706	10	43533361	86	0.389689
3	80607706	10	43534315	86	0.389689
3	80607706	10	43537087	86	0.389689
3	80607706	10	43540634	86	0.377141
3	80607706	10	43541978	86	0.389689
3	80607706	10	43546165	86	0.389689
3	80610579	10	43485964	86	0.389689
3	80610579	10	43492589	86	0.389689
3	80610579	10	43493452	86	0.389689
3	80610579	10	43494919	86	0.389689
3	80610579	10	43520420	86	0.377141
3	80610579	10	43532252	86	0.389689
3	80610579	10	43533361	86	0.389689
3	80610579	10	43534315	86	0.389689
3	80610579	10	43537087	86	0.389689
3	80610579	10	43540634	86	0.377141
3	80610579	10	43541978	86	0.389689
3	80610579	10	43546165	86	0.389689
3	80611990	10	43485964	86	0.315555
3	80611990	10	43492589	86	0.315555
3	80611990	10	43493452	86	0.315555
3	80611990	10	43494919	86	0.315555
3	80611990	10	43520420	86	0.308473
3	80611990	10	43532252	86	0.315555
3	80611990	10	43533361	86	0.315555
3	80611990	10	43534315	86	0.315555
3	80611990	10	43537087	86	0.315555
3	80611990	10	43540634	86	0.308473
3	80611990	10	43541978	86	0.315555
3	80611990	10	43546165	86	0.315555
3	80613788	10	43485964	86	0.389689
3	80613788	10	43492589	86	0.389689
3	80613788	10	43493452	86	0.389689
3	80613788	10	43494919	86	0.389689
3	80613788	10	43520420	86	0.377141
3	80613788	10	43532252	86	0.389689
3	80613788	10	43533361	86	0.389689
3	80613788	10	43534315	86	0.389689
3	80613788	10	43537087	86	0.389689
3	80613788	10	43540634	86	0.377141
3	80613788	10	43541978	86	0.389689
3	80613788	10	43546165	86	0.389689
3	80613815	10	43485964	86	0.389689
3	80613815	10	43492589	86	0.389689
3	80613815	10	43493452	86	0.389689
3	80613815	10	43494919	86	0.389689
3	80613815	10	43520420	86	0.377141
3	80613815	10	43532252	86	0.389689
3	80613815	10	43533361	86	0.389689
3	80613815	10	43534315	86	0.389689
3	80613815	10	43537087	86	0.389689
3	80613815	10	43540634	86	0.377141
3	80613815	10	43541978	86	0.389689
3	80613815	10	43546165	86	0.389689
3	80614878	10	43485964	86	0.389689
3	80614878	10	43492589	86	0.389689
3	80614878	10	43493452	86	0.389689
3	80614878	10	43494919	86	0.389689
3	80614878	10	43520420	86	0.377141
3	80614878	10	43532252	86	0.389689
3	80614878	10	43533361	86	0.389689
3	80614878	10	43534315	86	0.389689
3	80614878	10	43537087	86	0.389689
3	80614878	10	43540634	86	0.377141
3	80614878	10	43541978	86	0.389689
3	80614878	10	43546165	86	0.389689
3	80615790	10	43485964	86	0.389689
3	80615790	10	43492589	86	0.389689
3	80615790	10	43493452	86	0.389689
3	80615790	10	43494919	86	0.389689
3	80615790	10	43520420	86	0.377141
3	80615790	10	43532252	86	0.389689
3	80615790	10	43533361	86	0.389689
3	80615790	10	43534315	86	0.389689
3	80615790	10	43537087	86	0.389689
3	80615790	10	43540634	86	0.377141
3	80615790	10	43541978	86	0.389689
3	80615790	10	43546165	86	0.389689
3	80617086	10	43485964	86	0.389689
3	80617086	10	43492589	86	0.389689
3	80617086	10	43493452	86	0.389689
3	80617086	10	43494919	86	0.389689
3	80617086	10	43520420	86	0.377141
3	80617086	10	43532252	86	0.389689
3	80617086	10	43533361	86	0.389689
3	80617086	10	43534315	86	0.389689
3	80617086	10	43537087	86	0.389689
3	80617086	10	43540634	86	0.377141
3	80617086	10	43541978	86	0.389689
3	80617086	10	43546165	86	0.389689
3	80617241	10	43485964	86	0.389689
3	80617241	10	43492589	86	0.389689
3	80617241	10	43493452	86	0.389689
3	80617241	10	43494919	86	0.389689
3	80617241	10	43520420	86	0.377141
3	80617241	10	43532252	86	0.389689
3	80617241	10	43533361	86	0.389689
3	80617241	10	43534315	86	0.389689
3	80617241	10	43537087	86	0.389689
3	80617241	10	43540634	86	0.377141
3	80617241	10	43541978	86	0.389689
3	80617241	10	43546165	86	0.389689
3	80618642	10	43485964	86	0.389689
3	80618642	10	43492589	86	0.389689
3	80618642	10	43493452	86	0.389689
3	80618642	10	43494919	86	0.389689
3	80618642	10	43520420	86	0.377141
3	80618642	10	43532252	86	0.389689
3	80618642	10	43533361	86	0.389689
3	80618642	10	43534315	86	0.389689
3	80618642	10	43537087	86	0.389689
3	80618642	10	43540634	86	0.377141
3	80618642	10	43541978	86	0.389689
3	80618642	10	43546165	86	0.389689
3	80620398	10	43485964	86	0.389689
3	80620398	10	43492589	86	0.389689
3	80620398	10	43493452	86	0.389689
3	80620398	10	43494919	86	0.389689
3	80620398	10	43520420	86	0.377141
3	80620398	10	43532252	86	0.389689
3	80620398	10	43533361	86	0.389689
3	80620398	10	43534315	86	0.389689
3	80620398	10	43537087	86	0.389689
3	80620398	10	43540634	86	0.377141
3	80620398	10	43541978	86	0.389689
3	80620398	10	43546165	86	0.389689
3	80620854	10	43485964	86	0.389689
3	80620854	10	43492589	86	0.389689
3	80620854	10	43493452	86	0.389689
3	80620854	10	43494919	86	0.389689
3	80620854	10	43520420	86	0.377141
3	80620854	10	43532252	86	0.389689
3	80620854	10	43533361	86	0.389689
3	80620854	10	43534315	86	0.389689
3	80620854	10	43537087	86	0.389689
3	80620854	10	43540634	86	0.377141
3	80620854	10	43541978	86	0.389689
3	80620854	10	43546165	86	0.389689
3	80622158	10	43485964	86	0.389689
3	80622158	10	43492589	86	0.389689
3	80622158	10	43493452	86	0.389689
3	80622158	10	43494919	86	0.389689
3	80622158	10	43520420	86	0.377141
3	80622158	10	43532252	86	0.389689
3	80622158	10	43533361	86	0.389689
3	80622158	10	43534315	86	0.389689
3	80622158	10	43537087	86	0.389689
3	80622158	10	43540634	86	0.377141
3	80622158	10	43541978	86	0.389689
3	80622158	10	43546165	86	0.389689
3	80622589	10	43485964	86	0.389689
3	80622589	10	43492589	86	0.389689
3	80622589	10	43493452	86	0.389689
3	80622589	10	43494919	86	0.389689
3	80622589	10	43520420	86	0.377141
3	80622589	10	43532252	86	0.389689
3	80622589	10	43533361	86	0.389689
3	80622589	10	43534315	86	0.389689
3	80622589	10	43537087	86	0.389689
3	80622589	10	43540634	86	0.377141
3	80622589	10	43541978	86	0.389689
3	80622589	10	43546165	86	0.389689
3	80623763	10	43485964	86	0.389689
3	80623763	10	43492589	86	0.389689
3	80623763	10	43493452	86	0.389689
3	80623763	10	43494919	86	0.389689
3	80623763	10	43520420	86	0.377141
3	80623763	10	43532252	86	0.389689
3	80623763	10	43533361	86	0.389689
3	80623763	10	43534315	86	0.389689
3	80623763	10	43537087	86	0.389689
3	80623763	10	43540634	86	0.377141
3	80623763	10	43541978	86	0.389689
3	80623763	10	43546165	86	0.389689
3	80624294	10	43485964	86	0.389689
3	80624294	10	43492589	86	0.389689
3	80624294	10	43493452	86	0.389689
3	80624294	10	43494919	86	0.389689
3	80624294	10	43520420	86	0.377141
3	80624294	10	43532252	86	0.389689
3	80624294	10	43533361	86	0.389689
3	80624294	10	43534315	86	0.389689
3	80624294	10	43537087	86	0.389689
3	80624294	10	43540634	86	0.377141
3	80624294	10	43541978	86	0.389689
3	80624294	10	43546165	86	0.389689
3	80624298	10	43485964	86	0.389689
3	80624298	10	43492589	86	0.389689
3	80624298	10	43493452	86	0.389689
3	80624298	10	43494919	86	0.389689
3	80624298	10	43520420	86	0.377141
3	80624298	10	43532252	86	0.389689
3	80624298	10	43533361	86	0.389689
3	80624298	10	43534315	86	0.389689
3	80624298	10	43537087	86	0.389689
3	80624298	10	43540634	86	0.377141
3	80624298	10	43541978	86	0.389689
3	80624298	10	43546165	86	0.389689
3	80624922	10	43485964	86	0.389689
3	80624922	10	43492589	86	0.389689
3	80624922	10	43493452	86	0.389689
3	80624922	10	43494919	86	0.389689
3	80624922	10	43520420	86	0.377141
3	80624922	10	43532252	86	0.389689
3	80624922	10	43533361	86	0.389689
3	80624922	10	43534315	86	0.389689
3	80624922	10	43537087	86	0.389689
3	80624922	10	43540634	86	0.377141
3	80624922	10	43541978	86	0.389689
3	80624922	10	43546165	86	0.389689
3	80626861	10	43485964	86	0.389689
3	80626861	10	43492589	86	0.389689
3	80626861	10	43493452	86	0.389689
3	80626861	10	43494919	86	0.389689
3	80626861	10	43520420	86	0.377141
3	80626861	10	43532252	86	0.389689
3	80626861	10	43533361	86	0.389689
3	80626861	10	43534315	86	0.389689
3	80626861	10	43537087	86	0.389689
3	80626861	10	43540634	86	0.377141
3	80626861	10	43541978	86	0.389689
3	80626861	10	43546165	86	0.389689
3	80627057	10	43485964	86	0.389689
3	80627057	10	43492589	86	0.389689
3	80627057	10	43493452	86	0.389689
3	80627057	10	43494919	86	0.389689
3	80627057	10	43520420	86	0.377141
3	80627057	10	43532252	86	0.389689
3	80627057	10	43533361	86	0.389689
3	80627057	10	43534315	86	0.389689
3	80627057	10	43537087	86	0.389689
3	80627057	10	43540634	86	0.377141
3	80627057	10	43541978	86	0.389689
3	80627057	10	43546165	86	0.389689
3	80627094	10	43485964	86	0.389689
3	80627094	10	43492589	86	0.389689
3	80627094	10	43493452	86	0.389689
3	80627094	10	43494919	86	0.389689
3	80627094	10	43520420	86	0.377141
3	80627094	10	43532252	86	0.389689
3	80627094	10	43533361	86	0.389689
3	80627094	10	43534315	86	0.389689
3	80627094	10	43537087	86	0.389689
3	80627094	10	43540634	86	0.377141
3	80627094	10	43541978	86	0.389689
3	80627094	10	43546165	86	0.389689
3	80630259	10	43485964	86	0.389689
3	80630259	10	43492589	86	0.389689
3	80630259	10	43493452	86	0.389689
3	80630259	10	43494919	86	0.389689
3	80630259	10	43520420	86	0.377141
3	80630259	10	43532252	86	0.389689
3	80630259	10	43533361	86	0.389689
3	80630259	10	43534315	86	0.389689
3	80630259	10	43537087	86	0.389689
3	80630259	10	43540634	86	0.377141
3	80630259	10	43541978	86	0.389689
3	80630259	10	43546165	86	0.389689
3	80635009	10	43485964	86	0.389689
3	80635009	10	43492589	86	0.389689
3	80635009	10	43493452	86	0.389689
3	80635009	10	43494919	86	0.389689
3	80635009	10	43520420	86	0.377141
3	80635009	10	43532252	86	0.389689
3	80635009	10	43533361	86	0.389689
3	80635009	10	43534315	86	0.389689
3	80635009	10	43537087	86	0.389689
3	80635009	10	43540634	86	0.377141
3	80635009	10	43541978	86	0.389689
3	80635009	10	43546165	86	0.389689
3	80636768	10	43485964	86	0.389689
3	80636768	10	43492589	86	0.389689
3	80636768	10	43493452	86	0.389689
3	80636768	10	43494919	86	0.389689
3	80636768	10	43520420	86	0.377141
3	80636768	10	43532252	86	0.389689
3	80636768	10	43533361	86	0.389689
3	80636768	10	43534315	86	0.389689
3	80636768	10	43537087	86	0.389689
3	80636768	10	43540634	86	0.377141
3	80636768	10	43541978	86	0.389689
3	80636768	10	43546165	86	0.389689
3	80638937	10	43485964	86	0.389689
3	80638937	10	43492589	86	0.389689
3	80638937	10	43493452	86	0.389689
3	80638937	10	43494919	86	0.389689
3	80638937	10	43520420	86	0.377141
3	80638937	10	43532252	86	0.389689
3	80638937	10	43533361	86	0.389689
3	80638937	10	43534315	86	0.389689
3	80638937	10	43537087	86	0.389689
3	80638937	10	43540634	86	0.377141
3	80638937	10	43541978	86	0.389689
3	80638937	10	43546165	86	0.389689
3	80639732	10	43485964	86	0.389689
3	80639732	10	43492589	86	0.389689
3	80639732	10	43493452	86	0.389689
3	80639732	10	43494919	86	0.389689
3	80639732	10	43520420	86	0.377141
3	80639732	10	43532252	86	0.389689
3	80639732	10	43533361	86	0.389689
3	80639732	10	43534315	86	0.389689
3	80639732	10	43537087	86	0.389689
3	80639732	10	43540634	86	0.377141
3	80639732	10	43541978	86	0.389689
3	80639732	10	43546165	86	0.389689
3	80640501	10	43485964	86	0.389689
3	80640501	10	43492589	86	0.389689
3	80640501	10	43493452	86	0.389689
3	80640501	10	43494919	86	0.389689
3	80640501	10	43520420	86	0.377141
3	80640501	10	43532252	86	0.389689
3	80640501	10	43533361	86	0.389689
3	80640501	10	43534315	86	0.389689
3	80640501	10	43537087	86	0.389689
3	80640501	10	43540634	86	0.377141
3	80640501	10	43541978	86	0.389689
3	80640501	10	43546165	86	0.389689
3	80640609	10	43485964	86	0.389689
3	80640609	10	43492589	86	0.389689
3	80640609	10	43493452	86	0.389689
3	80640609	10	43494919	86	0.389689
3	80640609	10	43520420	86	0.377141
3	80640609	10	43532252	86	0.389689
3	80640609	10	43533361	86	0.389689
3	80640609	10	43534315	86	0.389689
3	80640609	10	43537087	86	0.389689
3	80640609	10	43540634	86	0.377141
3	80640609	10	43541978	86	0.389689
3	80640609	10	43546165	86	0.389689
3	80642101	10	43485964	86	0.389689
3	80642101	10	43492589	86	0.389689
3	80642101	10	43493452	86	0.389689
3	80642101	10	43494919	86	0.389689
3	80642101	10	43520420	86	0.377141
3	80642101	10	43532252	86	0.389689
3	80642101	10	43533361	86	0.389689
3	80642101	10	43534315	86	0.389689
3	80642101	10	43537087	86	0.389689
3	80642101	10	43540634	86	0.377141
3	80642101	10	43541978	86	0.389689
3	80642101	10	43546165	86	0.389689
3	80643757	10	43485964	86	0.389689
3	80643757	10	43492589	86	0.389689
3	80643757	10	43493452	86	0.389689
3	80643757	10	43494919	86	0.389689
3	80643757	10	43520420	86	0.377141
3	80643757	10	43532252	86	0.389689
3	80643757	10	43533361	86	0.389689
3	80643757	10	43534315	86	0.389689
3	80643757	10	43537087	86	0.389689
3	80643757	10	43540634	86	0.377141
3	80643757	10	43541978	86	0.389689
3	80643757	10	43546165	86	0.389689
3	80645287	10	43485964	86	0.389689
3	80645287	10	43492589	86	0.389689
3	80645287	10	43493452	86	0.389689
3	80645287	10	43494919	86	0.389689
3	80645287	10	43520420	86	0.377141
3	80645287	10	43532252	86	0.389689
3	80645287	10	43533361	86	0.389689
3	80645287	10	43534315	86	0.389689
3	80645287	10	43537087	86	0.389689
3	80645287	10	43540634	86	0.377141
3	80645287	10	43541978	86	0.389689
3	80645287	10	43546165	86	0.389689
3	80645756	10	43485964	86	0.389689
3	80645756	10	43492589	86	0.389689
3	80645756	10	43493452	86	0.389689
3	80645756	10	43494919	86	0.389689
3	80645756	10	43520420	86	0.377141
3	80645756	10	43532252	86	0.389689
3	80645756	10	43533361	86	0.389689
3	80645756	10	43534315	86	0.389689
3	80645756	10	43537087	86	0.389689
3	80645756	10	43540634	86	0.377141
3	80645756	10	43541978	86	0.389689
3	80645756	10	43546165	86	0.389689
3	80646937	10	43485964	86	0.389689
3	80646937	10	43492589	86	0.389689
3	80646937	10	43493452	86	0.389689
3	80646937	10	43494919	86	0.389689
3	80646937	10	43520420	86	0.377141
3	80646937	10	43532252	86	0.389689
3	80646937	10	43533361	86	0.389689
3	80646937	10	43534315	86	0.389689
3	80646937	10	43537087	86	0.389689
3	80646937	10	43540634	86	0.377141
3	80646937	10	43541978	86	0.389689
3	80646937	10	43546165	86	0.389689
3	80647035	10	43485964	86	0.389689
3	80647035	10	43492589	86	0.389689
3	80647035	10	43493452	86	0.389689
3	80647035	10	43494919	86	0.389689
3	80647035	10	43520420	86	0.377141
3	80647035	10	43532252	86	0.389689
3	80647035	10	43533361	86	0.389689
3	80647035	10	43534315	86	0.389689
3	80647035	10	43537087	86	0.389689
3	80647035	10	43540634	86	0.377141
3	80647035	10	43541978	86	0.389689
3	80647035	10	43546165	86	0.389689
3	80647409	10	43485964	86	0.389689
3	80647409	10	43492589	86	0.389689
3	80647409	10	43493452	86	0.389689
3	80647409	10	43494919	86	0.389689
3	80647409	10	43520420	86	0.377141
3	80647409	10	43532252	86	0.389689
3	80647409	10	43533361	86	0.389689
3	80647409	10	43534315	86	0.389689
3	80647409	10	43537087	86	0.389689
3	80647409	10	43540634	86	0.377141
3	80647409	10	43541978	86	0.389689
3	80647409	10	43546165	86	0.389689
3	80651599	10	43485964	86	0.327765
3	80651599	10	43492589	86	0.327765
3	80651599	10	43493452	86	0.327765
3	80651599	10	43494919	86	0.327765
3	80651599	10	43520420	86	0.32054
3	80651599	10	43532252	86	0.327765
3	80651599	10	43533361	86	0.327765
3	80651599	10	43534315	86	0.327765
3	80651599	10	43537087	86	0.327765
3	80651599	10	43540634	86	0.32054
3	80651599	10	43541978	86	0.327765
3	80651599	10	43546165	86	0.327765
3	80652340	10	43485964	86	0.389689
3	80652340	10	43492589	86	0.389689
3	80652340	10	43493452	86	0.389689
3	80652340	10	43494919	86	0.389689
3	80652340	10	43520420	86	0.377141
3	80652340	10	43532252	86	0.389689
3	80652340	10	43533361	86	0.389689
3	80652340	10	43534315	86	0.389689
3	80652340	10	43537087	86	0.389689
3	80652340	10	43540634	86	0.377141
3	80652340	10	43541978	86	0.389689
3	80652340	10	43546165	86	0.389689
3	80652946	10	43485964	86	0.389689
3	80652946	10	43492589	86	0.389689
3	80652946	10	43493452	86	0.389689
3	80652946	10	43494919	86	0.389689
3	80652946	10	43520420	86	0.377141
3	80652946	10	43532252	86	0.389689
3	80652946	10	43533361	86	0.389689
3	80652946	10	43534315	86	0.389689
3	80652946	10	43537087	86	0.389689
3	80652946	10	43540634	86	0.377141
3	80652946	10	43541978	86	0.389689
3	80652946	10	43546165	86	0.389689
3	80654883	10	43485964	86	0.389689
3	80654883	10	43492589	86	0.389689
3	80654883	10	43493452	86	0.389689
3	80654883	10	43494919	86	0.389689
3	80654883	10	43520420	86	0.377141
3	80654883	10	43532252	86	0.389689
3	80654883	10	43533361	86	0.389689
3	80654883	10	43534315	86	0.389689
3	80654883	10	43537087	86	0.389689
3	80654883	10	43540634	86	0.377141
3	80654883	10	43541978	86	0.389689
3	80654883	10	43546165	86	0.389689
3	80654996	10	43485964	86	0.389689
3	80654996	10	43492589	86	0.389689
3	80654996	10	43493452	86	0.389689
3	80654996	10	43494919	86	0.389689
3	80654996	10	43520420	86	0.377141
3	80654996	10	43532252	86	0.389689
3	80654996	10	43533361	86	0.389689
3	80654996	10	43534315	86	0.389689
3	80654996	10	43537087	86	0.389689
3	80654996	10	43540634	86	0.377141
3	80654996	10	43541978	86	0.389689
3	80654996	10	43546165	86	0.389689
3	80656794	10	43485964	86	0.389689
3	80656794	10	43492589	86	0.389689
3	80656794	10	43493452	86	0.389689
3	80656794	10	43494919	86	0.389689
3	80656794	10	43520420	86	0.377141
3	80656794	10	43532252	86	0.389689
3	80656794	10	43533361	86	0.389689
3	80656794	10	43534315	86	0.389689
3	80656794	10	43537087	86	0.389689
3	80656794	10	43540634	86	0.377141
3	80656794	10	43541978	86	0.389689
3	80656794	10	43546165	86	0.389689
3	80659022	10	43485964	86	0.40242
3	80659022	10	43492589	86	0.40242
3	80659022	10	43493452	86	0.40242
3	80659022	10	43494919	86	0.40242
3	80659022	10	43520420	86	0.388098
3	80659022	10	43532252	86	0.40242
3	80659022	10	43533361	86	0.40242
3	80659022	10	43534315	86	0.40242
3	80659022	10	43537087	86	0.40242
3	80659022	10	43539757	86	0.339558
3	80659022	10	43540634	86	0.388098
3	80659022	10	43541978	86	0.40242
3	80659022	10	43546165	86	0.40242
3	80663012	10	43485964	86	0.389689
3	80663012	10	43492589	86	0.389689
3	80663012	10	43493452	86	0.389689
3	80663012	10	43494919	86	0.389689
3	80663012	10	43520420	86	0.377141
3	80663012	10	43532252	86	0.389689
3	80663012	10	43533361	86	0.389689
3	80663012	10	43534315	86	0.389689
3	80663012	10	43537087	86	0.389689
3	80663012	10	43540634	86	0.377141
3	80663012	10	43541978	86	0.389689
3	80663012	10	43546165	86	0.389689
3	80663852	10	43485964	86	0.423808
3	80663852	10	43492589	86	0.423808
3	80663852	10	43493452	86	0.423808
3	80663852	10	43494919	86	0.423808
3	80663852	10	43520420	86	0.409963
3	80663852	10	43532252	86	0.423808
3	80663852	10	43533361	86	0.423808
3	80663852	10	43534315	86	0.423808
3	80663852	10	43537087	86	0.423808
3	80663852	10	43539757	86	0.320422
3	80663852	10	43540634	86	0.409963
3	80663852	10	43541978	86	0.423808
3	80663852	10	43546165	86	0.423808
3	80664113	10	43485964	86	0.389689
3	80664113	10	43492589	86	0.389689
3	80664113	10	43493452	86	0.389689
3	80664113	10	43494919	86	0.389689
3	80664113	10	43520420	86	0.377141
3	80664113	10	43532252	86	0.389689
3	80664113	10	43533361	86	0.389689
3	80664113	10	43534315	86	0.389689
3	80664113	10	43537087	86	0.389689
3	80664113	10	43540634	86	0.377141
3	80664113	10	43541978	86	0.389689
3	80664113	10	43546165	86	0.389689
3	80665954	10	43485964	86	0.389689
3	80665954	10	43492589	86	0.389689
3	80665954	10	43493452	86	0.389689
3	80665954	10	43494919	86	0.389689
3	80665954	10	43520420	86	0.377141
3	80665954	10	43532252	86	0.389689
3	80665954	10	43533361	86	0.389689
3	80665954	10	43534315	86	0.389689
3	80665954	10	43537087	86	0.389689
3	80665954	10	43540634	86	0.377141
3	80665954	10	43541978	86	0.389689
3	80665954	10	43546165	86	0.389689
3	80667705	10	43485964	86	0.389689
3	80667705	10	43492589	86	0.389689
3	80667705	10	43493452	86	0.389689
3	80667705	10	43494919	86	0.389689
3	80667705	10	43520420	86	0.377141
3	80667705	10	43532252	86	0.389689
3	80667705	10	43533361	86	0.389689
3	80667705	10	43534315	86	0.389689
3	80667705	10	43537087	86	0.389689
3	80667705	10	43540634	86	0.377141
3	80667705	10	43541978	86	0.389689
3	80667705	10	43546165	86	0.389689
3	80668690	10	43485964	86	0.389689
3	80668690	10	43492589	86	0.389689
3	80668690	10	43493452	86	0.389689
3	80668690	10	43494919	86	0.389689
3	80668690	10	43520420	86	0.377141
3	80668690	10	43532252	86	0.389689
3	80668690	10	43533361	86	0.389689
3	80668690	10	43534315	86	0.389689
3	80668690	10	43537087	86	0.389689
3	80668690	10	43540634	86	0.377141
3	80668690	10	43541978	86	0.389689
3	80668690	10	43546165	86	0.389689
3	80669395	10	43485964	86	0.389689
3	80669395	10	43492589	86	0.389689
3	80669395	10	43493452	86	0.389689
3	80669395	10	43494919	86	0.389689
3	80669395	10	43520420	86	0.377141
3	80669395	10	43532252	86	0.389689
3	80669395	10	43533361	86	0.389689
3	80669395	10	43534315	86	0.389689
3	80669395	10	43537087	86	0.389689
3	80669395	10	43540634	86	0.377141
3	80669395	10	43541978	86	0.389689
3	80669395	10	43546165	86	0.389689
3	80670963	10	43485964	86	0.389689
3	80670963	10	43492589	86	0.389689
3	80670963	10	43493452	86	0.389689
3	80670963	10	43494919	86	0.389689
3	80670963	10	43520420	86	0.377141
3	80670963	10	43532252	86	0.389689
3	80670963	10	43533361	86	0.389689
3	80670963	10	43534315	86	0.389689
3	80670963	10	43537087	86	0.389689
3	80670963	10	43540634	86	0.377141
3	80670963	10	43541978	86	0.389689
3	80670963	10	43546165	86	0.389689
3	80671440	10	43485964	86	0.389689
3	80671440	10	43492589	86	0.389689
3	80671440	10	43493452	86	0.389689
3	80671440	10	43494919	86	0.389689
3	80671440	10	43520420	86	0.377141
3	80671440	10	43532252	86	0.389689
3	80671440	10	43533361	86	0.389689
3	80671440	10	43534315	86	0.389689
3	80671440	10	43537087	86	0.389689
3	80671440	10	43540634	86	0.377141
3	80671440	10	43541978	86	0.389689
3	80671440	10	43546165	86	0.389689
3	80672102	10	43485964	86	0.389689
3	80672102	10	43492589	86	0.389689
3	80672102	10	43493452	86	0.389689
3	80672102	10	43494919	86	0.389689
3	80672102	10	43520420	86	0.377141
3	80672102	10	43532252	86	0.389689
3	80672102	10	43533361	86	0.389689
3	80672102	10	43534315	86	0.389689
3	80672102	10	43537087	86	0.389689
3	80672102	10	43540634	86	0.377141
3	80672102	10	43541978	86	0.389689
3	80672102	10	43546165	86	0.389689
3	80673295	10	43485964	86	0.389689
3	80673295	10	43492589	86	0.389689
3	80673295	10	43493452	86	0.389689
3	80673295	10	43494919	86	0.389689
3	80673295	10	43520420	86	0.377141
3	80673295	10	43532252	86	0.389689
3	80673295	10	43533361	86	0.389689
3	80673295	10	43534315	86	0.389689
3	80673295	10	43537087	86	0.389689
3	80673295	10	43540634	86	0.377141
3	80673295	10	43541978	86	0.389689
3	80673295	10	43546165	86	0.389689
3	80674387	10	43485964	86	0.389689
3	80674387	10	43492589	86	0.389689
3	80674387	10	43493452	86	0.389689
3	80674387	10	43494919	86	0.389689
3	80674387	10	43520420	86	0.377141
3	80674387	10	43532252	86	0.389689
3	80674387	10	43533361	86	0.389689
3	80674387	10	43534315	86	0.389689
3	80674387	10	43537087	86	0.389689
3	80674387	10	43540634	86	0.377141
3	80674387	10	43541978	86	0.389689
3	80674387	10	43546165	86	0.389689
3	80675741	10	43485964	86	0.389689
3	80675741	10	43492589	86	0.389689
3	80675741	10	43493452	86	0.389689
3	80675741	10	43494919	86	0.389689
3	80675741	10	43520420	86	0.377141
3	80675741	10	43532252	86	0.389689
3	80675741	10	43533361	86	0.389689
3	80675741	10	43534315	86	0.389689
3	80675741	10	43537087	86	0.389689
3	80675741	10	43540634	86	0.377141
3	80675741	10	43541978	86	0.389689
3	80675741	10	43546165	86	0.389689
3	80677375	10	43485964	86	0.389689
3	80677375	10	43492589	86	0.389689
3	80677375	10	43493452	86	0.389689
3	80677375	10	43494919	86	0.389689
3	80677375	10	43520420	86	0.377141
3	80677375	10	43532252	86	0.389689
3	80677375	10	43533361	86	0.389689
3	80677375	10	43534315	86	0.389689
3	80677375	10	43537087	86	0.389689
3	80677375	10	43540634	86	0.377141
3	80677375	10	43541978	86	0.389689
3	80677375	10	43546165	86	0.389689
3	80680042	10	43485964	86	0.389689
3	80680042	10	43492589	86	0.389689
3	80680042	10	43493452	86	0.389689
3	80680042	10	43494919	86	0.389689
3	80680042	10	43520420	86	0.377141
3	80680042	10	43532252	86	0.389689
3	80680042	10	43533361	86	0.389689
3	80680042	10	43534315	86	0.389689
3	80680042	10	43537087	86	0.389689
3	80680042	10	43540634	86	0.377141
3	80680042	10	43541978	86	0.389689
3	80680042	10	43546165	86	0.389689
3	80681027	10	43485964	86	0.389689
3	80681027	10	43492589	86	0.389689
3	80681027	10	43493452	86	0.389689
3	80681027	10	43494919	86	0.389689
3	80681027	10	43520420	86	0.377141
3	80681027	10	43532252	86	0.389689
3	80681027	10	43533361	86	0.389689
3	80681027	10	43534315	86	0.389689
3	80681027	10	43537087	86	0.389689
3	80681027	10	43540634	86	0.377141
3	80681027	10	43541978	86	0.389689
3	80681027	10	43546165	86	0.389689
3	80681626	10	43485964	86	0.389689
3	80681626	10	43492589	86	0.389689
3	80681626	10	43493452	86	0.389689
3	80681626	10	43494919	86	0.389689
3	80681626	10	43520420	86	0.377141
3	80681626	10	43532252	86	0.389689
3	80681626	10	43533361	86	0.389689
3	80681626	10	43534315	86	0.389689
3	80681626	10	43537087	86	0.389689
3	80681626	10	43540634	86	0.377141
3	80681626	10	43541978	86	0.389689
3	80681626	10	43546165	86	0.389689
3	80683010	10	43485964	86	0.389689
3	80683010	10	43492589	86	0.389689
3	80683010	10	43493452	86	0.389689
3	80683010	10	43494919	86	0.389689
3	80683010	10	43520420	86	0.377141
3	80683010	10	43532252	86	0.389689
3	80683010	10	43533361	86	0.389689
3	80683010	10	43534315	86	0.389689
3	80683010	10	43537087	86	0.389689
3	80683010	10	43540634	86	0.377141
3	80683010	10	43541978	86	0.389689
3	80683010	10	43546165	86	0.389689
3	80684358	10	43485964	86	0.328253
3	80684358	10	43492589	86	0.328253
3	80684358	10	43493452	86	0.328253
3	80684358	10	43494919	86	0.328253
3	80684358	10	43520420	86	0.318714
3	80684358	10	43532252	86	0.328253
3	80684358	10	43533361	86	0.328253
3	80684358	10	43534315	86	0.328253
3	80684358	10	43537087	86	0.328253
3	80684358	10	43540634	86	0.318714
3	80684358	10	43541978	86	0.328253
3	80684358	10	43546165	86	0.328253
3	80687528	10	43485964	86	0.389689
3	80687528	10	43492589	86	0.389689
3	80687528	10	43493452	86	0.389689
3	80687528	10	43494919	86	0.389689
3	80687528	10	43520420	86	0.377141
3	80687528	10	43532252	86	0.389689
3	80687528	10	43533361	86	0.389689
3	80687528	10	43534315	86	0.389689
3	80687528	10	43537087	86	0.389689
3	80687528	10	43540634	86	0.377141
3	80687528	10	43541978	86	0.389689
3	80687528	10	43546165	86	0.389689
3	80692353	10	43485964	86	0.389689
3	80692353	10	43492589	86	0.389689
3	80692353	10	43493452	86	0.389689
3	80692353	10	43494919	86	0.389689
3	80692353	10	43520420	86	0.377141
3	80692353	10	43532252	86	0.389689
3	80692353	10	43533361	86	0.389689
3	80692353	10	43534315	86	0.389689
3	80692353	10	43537087	86	0.389689
3	80692353	10	43540634	86	0.377141
3	80692353	10	43541978	86	0.389689
3	80692353	10	43546165	86	0.389689
3	80692678	10	43485964	86	0.389689
3	80692678	10	43492589	86	0.389689
3	80692678	10	43493452	86	0.389689
3	80692678	10	43494919	86	0.389689
3	80692678	10	43520420	86	0.377141
3	80692678	10	43532252	86	0.389689
3	80692678	10	43533361	86	0.389689
3	80692678	10	43534315	86	0.389689
3	80692678	10	43537087	86	0.389689
3	80692678	10	43540634	86	0.377141
3	80692678	10	43541978	86	0.389689
3	80692678	10	43546165	86	0.389689
3	80693451	10	43485964	86	0.389689
3	80693451	10	43492589	86	0.389689
3	80693451	10	43493452	86	0.389689
3	80693451	10	43494919	86	0.389689
3	80693451	10	43520420	86	0.377141
3	80693451	10	43532252	86	0.389689
3	80693451	10	43533361	86	0.389689
3	80693451	10	43534315	86	0.389689
3	80693451	10	43537087	86	0.389689
3	80693451	10	43540634	86	0.377141
3	80693451	10	43541978	86	0.389689
3	80693451	10	43546165	86	0.389689
3	80694603	10	43485964	86	0.389689
3	80694603	10	43492589	86	0.389689
3	80694603	10	43493452	86	0.389689
3	80694603	10	43494919	86	0.389689
3	80694603	10	43520420	86	0.377141
3	80694603	10	43532252	86	0.389689
3	80694603	10	43533361	86	0.389689
3	80694603	10	43534315	86	0.389689
3	80694603	10	43537087	86	0.389689
3	80694603	10	43540634	86	0.377141
3	80694603	10	43541978	86	0.389689
3	80694603	10	43546165	86	0.389689
3	80695134	10	43485964	86	0.389689
3	80695134	10	43492589	86	0.389689
3	80695134	10	43493452	86	0.389689
3	80695134	10	43494919	86	0.389689
3	80695134	10	43520420	86	0.377141
3	80695134	10	43532252	86	0.389689
3	80695134	10	43533361	86	0.389689
3	80695134	10	43534315	86	0.389689
3	80695134	10	43537087	86	0.389689
3	80695134	10	43540634	86	0.377141
3	80695134	10	43541978	86	0.389689
3	80695134	10	43546165	86	0.389689
3	80695647	10	43485964	86	0.389689
3	80695647	10	43492589	86	0.389689
3	80695647	10	43493452	86	0.389689
3	80695647	10	43494919	86	0.389689
3	80695647	10	43520420	86	0.377141
3	80695647	10	43532252	86	0.389689
3	80695647	10	43533361	86	0.389689
3	80695647	10	43534315	86	0.389689
3	80695647	10	43537087	86	0.389689
3	80695647	10	43540634	86	0.377141
3	80695647	10	43541978	86	0.389689
3	80695647	10	43546165	86	0.389689
3	80700658	10	43485964	86	0.359482
3	80700658	10	43492589	86	0.359482
3	80700658	10	43493452	86	0.359482
3	80700658	10	43494919	86	0.359482
3	80700658	10	43520420	86	0.346688
3	80700658	10	43532252	86	0.359482
3	80700658	10	43533361	86	0.359482
3	80700658	10	43534315	86	0.359482
3	80700658	10	43537087	86	0.359482
3	80700658	10	43539757	86	0.303328
3	80700658	10	43540634	86	0.346688
3	80700658	10	43541978	86	0.359482
3	80700658	10	43546165	86	0.359482
3	80701127	10	43485964	86	0.359482
3	80701127	10	43492589	86	0.359482
3	80701127	10	43493452	86	0.359482
3	80701127	10	43494919	86	0.359482
3	80701127	10	43520420	86	0.346688
3	80701127	10	43532252	86	0.359482
3	80701127	10	43533361	86	0.359482
3	80701127	10	43534315	86	0.359482
3	80701127	10	43537087	86	0.359482
3	80701127	10	43539757	86	0.303328
3	80701127	10	43540634	86	0.346688
3	80701127	10	43541978	86	0.359482
3	80701127	10	43546165	86	0.359482
3	80701593	10	43485964	86	0.359482
3	80701593	10	43492589	86	0.359482
3	80701593	10	43493452	86	0.359482
3	80701593	10	43494919	86	0.359482
3	80701593	10	43520420	86	0.346688
3	80701593	10	43532252	86	0.359482
3	80701593	10	43533361	86	0.359482
3	80701593	10	43534315	86	0.359482
3	80701593	10	43537087	86	0.359482
3	80701593	10	43539757	86	0.303328
3	80701593	10	43540634	86	0.346688
3	80701593	10	43541978	86	0.359482
3	80701593	10	43546165	86	0.359482
3	80704970	10	43485964	86	0.359482
3	80704970	10	43492589	86	0.359482
3	80704970	10	43493452	86	0.359482
3	80704970	10	43494919	86	0.359482
3	80704970	10	43520420	86	0.346688
3	80704970	10	43532252	86	0.359482
3	80704970	10	43533361	86	0.359482
3	80704970	10	43534315	86	0.359482
3	80704970	10	43537087	86	0.359482
3	80704970	10	43539757	86	0.303328
3	80704970	10	43540634	86	0.346688
3	80704970	10	43541978	86	0.359482
3	80704970	10	43546165	86	0.359482
3	80706077	10	43485964	86	0.359482
3	80706077	10	43492589	86	0.359482
3	80706077	10	43493452	86	0.359482
3	80706077	10	43494919	86	0.359482
3	80706077	10	43520420	86	0.346688
3	80706077	10	43532252	86	0.359482
3	80706077	10	43533361	86	0.359482
3	80706077	10	43534315	86	0.359482
3	80706077	10	43537087	86	0.359482
3	80706077	10	43539757	86	0.303328
3	80706077	10	43540634	86	0.346688
3	80706077	10	43541978	86	0.359482
3	80706077	10	43546165	86	0.359482
3	80711316	10	43485964	86	0.359482
3	80711316	10	43492589	86	0.359482
3	80711316	10	43493452	86	0.359482
3	80711316	10	43494919	86	0.359482
3	80711316	10	43520420	86	0.346688
3	80711316	10	43532252	86	0.359482
3	80711316	10	43533361	86	0.359482
3	80711316	10	43534315	86	0.359482
3	80711316	10	43537087	86	0.359482
3	80711316	10	43539757	86	0.303328
3	80711316	10	43540634	86	0.346688
3	80711316	10	43541978	86	0.359482
3	80711316	10	43546165	86	0.359482
3	80711889	10	43485964	86	0.359482
3	80711889	10	43492589	86	0.359482
3	80711889	10	43493452	86	0.359482
3	80711889	10	43494919	86	0.359482
3	80711889	10	43520420	86	0.346688
3	80711889	10	43532252	86	0.359482
3	80711889	10	43533361	86	0.359482
3	80711889	10	43534315	86	0.359482
3	80711889	10	43537087	86	0.359482
3	80711889	10	43539757	86	0.303328
3	80711889	10	43540634	86	0.346688
3	80711889	10	43541978	86	0.359482
3	80711889	10	43546165	86	0.359482
3	80713938	10	43485964	86	0.359482
3	80713938	10	43492589	86	0.359482
3	80713938	10	43493452	86	0.359482
3	80713938	10	43494919	86	0.359482
3	80713938	10	43520420	86	0.346688
3	80713938	10	43532252	86	0.359482
3	80713938	10	43533361	86	0.359482
3	80713938	10	43534315	86	0.359482
3	80713938	10	43537087	86	0.359482
3	80713938	10	43539757	86	0.303328
3	80713938	10	43540634	86	0.346688
3	80713938	10	43541978	86	0.359482
3	80713938	10	43546165	86	0.359482
3	80716929	10	43485964	86	0.359482
3	80716929	10	43492589	86	0.359482
3	80716929	10	43493452	86	0.359482
3	80716929	10	43494919	86	0.359482
3	80716929	10	43520420	86	0.346688
3	80716929	10	43532252	86	0.359482
3	80716929	10	43533361	86	0.359482
3	80716929	10	43534315	86	0.359482
3	80716929	10	43537087	86	0.359482
3	80716929	10	43539757	86	0.303328
3	80716929	10	43540634	86	0.346688
3	80716929	10	43541978	86	0.359482
3	80716929	10	43546165	86	0.359482
3	80719134	10	43485964	86	0.359482
3	80719134	10	43492589	86	0.359482
3	80719134	10	43493452	86	0.359482
3	80719134	10	43494919	86	0.359482
3	80719134	10	43520420	86	0.346688
3	80719134	10	43532252	86	0.359482
3	80719134	10	43533361	86	0.359482
3	80719134	10	43534315	86	0.359482
3	80719134	10	43537087	86	0.359482
3	80719134	10	43539757	86	0.303328
3	80719134	10	43540634	86	0.346688
3	80719134	10	43541978	86	0.359482
3	80719134	10	43546165	86	0.359482
3	80722505	10	43485964	86	0.359482
3	80722505	10	43492589	86	0.359482
3	80722505	10	43493452	86	0.359482
3	80722505	10	43494919	86	0.359482
3	80722505	10	43520420	86	0.346688
3	80722505	10	43532252	86	0.359482
3	80722505	10	43533361	86	0.359482
3	80722505	10	43534315	86	0.359482
3	80722505	10	43537087	86	0.359482
3	80722505	10	43539757	86	0.303328
3	80722505	10	43540634	86	0.346688
3	80722505	10	43541978	86	0.359482
3	80722505	10	43546165	86	0.359482
3	80723865	10	43485964	86	0.309466
3	80723865	10	43492589	86	0.309466
3	80723865	10	43493452	86	0.309466
3	80723865	10	43494919	86	0.309466
3	80723865	10	43532252	86	0.309466
3	80723865	10	43533361	86	0.309466
3	80723865	10	43534315	86	0.309466
3	80723865	10	43537087	86	0.309466
3	80723865	10	43541978	86	0.309466
3	80723865	10	43546165	86	0.309466
3	80724731	10	43485964	86	0.309466
3	80724731	10	43492589	86	0.309466
3	80724731	10	43493452	86	0.309466
3	80724731	10	43494919	86	0.309466
3	80724731	10	43532252	86	0.309466
3	80724731	10	43533361	86	0.309466
3	80724731	10	43534315	86	0.309466
3	80724731	10	43537087	86	0.309466
3	80724731	10	43541978	86	0.309466
3	80724731	10	43546165	86	0.309466
3	80726825	10	43485964	86	0.309466
3	80726825	10	43492589	86	0.309466
3	80726825	10	43493452	86	0.309466
3	80726825	10	43494919	86	0.309466
3	80726825	10	43532252	86	0.309466
3	80726825	10	43533361	86	0.309466
3	80726825	10	43534315	86	0.309466
3	80726825	10	43537087	86	0.309466
3	80726825	10	43541978	86	0.309466
3	80726825	10	43546165	86	0.309466
3	80733076	10	43485964	86	0.309466
3	80733076	10	43492589	86	0.309466
3	80733076	10	43493452	86	0.309466
3	80733076	10	43494919	86	0.309466
3	80733076	10	43532252	86	0.309466
3	80733076	10	43533361	86	0.309466
3	80733076	10	43534315	86	0.309466
3	80733076	10	43537087	86	0.309466
3	80733076	10	43541978	86	0.309466
3	80733076	10	43546165	86	0.309466
3	80735487	10	43485964	86	0.309466
3	80735487	10	43492589	86	0.309466
3	80735487	10	43493452	86	0.309466
3	80735487	10	43494919	86	0.309466
3	80735487	10	43532252	86	0.309466
3	80735487	10	43533361	86	0.309466
3	80735487	10	43534315	86	0.309466
3	80735487	10	43537087	86	0.309466
3	80735487	10	43541978	86	0.309466
3	80735487	10	43546165	86	0.309466
3	80737420	10	43485964	86	0.309466
3	80737420	10	43492589	86	0.309466
3	80737420	10	43493452	86	0.309466
3	80737420	10	43494919	86	0.309466
3	80737420	10	43532252	86	0.309466
3	80737420	10	43533361	86	0.309466
3	80737420	10	43534315	86	0.309466
3	80737420	10	43537087	86	0.309466
3	80737420	10	43541978	86	0.309466
3	80737420	10	43546165	86	0.309466
3	80737904	10	43485964	86	0.309466
3	80737904	10	43492589	86	0.309466
3	80737904	10	43493452	86	0.309466
3	80737904	10	43494919	86	0.309466
3	80737904	10	43532252	86	0.309466
3	80737904	10	43533361	86	0.309466
3	80737904	10	43534315	86	0.309466
3	80737904	10	43537087	86	0.309466
3	80737904	10	43541978	86	0.309466
3	80737904	10	43546165	86	0.309466
3	80738086	10	43485964	86	0.309466
3	80738086	10	43492589	86	0.309466
3	80738086	10	43493452	86	0.309466
3	80738086	10	43494919	86	0.309466
3	80738086	10	43532252	86	0.309466
3	80738086	10	43533361	86	0.309466
3	80738086	10	43534315	86	0.309466
3	80738086	10	43537087	86	0.309466
3	80738086	10	43541978	86	0.309466
3	80738086	10	43546165	86	0.309466
3	80739834	10	43485964	86	0.309466
3	80739834	10	43492589	86	0.309466
3	80739834	10	43493452	86	0.309466
3	80739834	10	43494919	86	0.309466
3	80739834	10	43532252	86	0.309466
3	80739834	10	43533361	86	0.309466
3	80739834	10	43534315	86	0.309466
3	80739834	10	43537087	86	0.309466
3	80739834	10	43541978	86	0.309466
3	80739834	10	43546165	86	0.309466
3	80741924	10	43485964	86	0.309466
3	80741924	10	43492589	86	0.309466
3	80741924	10	43493452	86	0.309466
3	80741924	10	43494919	86	0.309466
3	80741924	10	43532252	86	0.309466
3	80741924	10	43533361	86	0.309466
3	80741924	10	43534315	86	0.309466
3	80741924	10	43537087	86	0.309466
3	80741924	10	43541978	86	0.309466
3	80741924	10	43546165	86	0.309466
3	80745118	10	43485964	86	0.309466
3	80745118	10	43492589	86	0.309466
3	80745118	10	43493452	86	0.309466
3	80745118	10	43494919	86	0.309466
3	80745118	10	43532252	86	0.309466
3	80745118	10	43533361	86	0.309466
3	80745118	10	43534315	86	0.309466
3	80745118	10	43537087	86	0.309466
3	80745118	10	43541978	86	0.309466
3	80745118	10	43546165	86	0.309466
3	80745317	10	43485964	86	0.309466
3	80745317	10	43492589	86	0.309466
3	80745317	10	43493452	86	0.309466
3	80745317	10	43494919	86	0.309466
3	80745317	10	43532252	86	0.309466
3	80745317	10	43533361	86	0.309466
3	80745317	10	43534315	86	0.309466
3	80745317	10	43537087	86	0.309466
3	80745317	10	43541978	86	0.309466
3	80745317	10	43546165	86	0.309466
3	80746999	10	43485964	86	0.309466
3	80746999	10	43492589	86	0.309466
3	80746999	10	43493452	86	0.309466
3	80746999	10	43494919	86	0.309466
3	80746999	10	43532252	86	0.309466
3	80746999	10	43533361	86	0.309466
3	80746999	10	43534315	86	0.309466
3	80746999	10	43537087	86	0.309466
3	80746999	10	43541978	86	0.309466
3	80746999	10	43546165	86	0.309466
3	80749251	10	43485964	86	0.309466
3	80749251	10	43492589	86	0.309466
3	80749251	10	43493452	86	0.309466
3	80749251	10	43494919	86	0.309466
3	80749251	10	43532252	86	0.309466
3	80749251	10	43533361	86	0.309466
3	80749251	10	43534315	86	0.309466
3	80749251	10	43537087	86	0.309466
3	80749251	10	43541978	86	0.309466
3	80749251	10	43546165	86	0.309466
3	80749917	10	43485964	86	0.309466
3	80749917	10	43492589	86	0.309466
3	80749917	10	43493452	86	0.309466
3	80749917	10	43494919	86	0.309466
3	80749917	10	43532252	86	0.309466
3	80749917	10	43533361	86	0.309466
3	80749917	10	43534315	86	0.309466
3	80749917	10	43537087	86	0.309466
3	80749917	10	43541978	86	0.309466
3	80749917	10	43546165	86	0.309466
3	80750593	10	43485964	86	0.309466
3	80750593	10	43492589	86	0.309466
3	80750593	10	43493452	86	0.309466
3	80750593	10	43494919	86	0.309466
3	80750593	10	43532252	86	0.309466
3	80750593	10	43533361	86	0.309466
3	80750593	10	43534315	86	0.309466
3	80750593	10	43537087	86	0.309466
3	80750593	10	43541978	86	0.309466
3	80750593	10	43546165	86	0.309466
3	80760647	10	43485964	86	0.309466
3	80760647	10	43492589	86	0.309466
3	80760647	10	43493452	86	0.309466
3	80760647	10	43494919	86	0.309466
3	80760647	10	43532252	86	0.309466
3	80760647	10	43533361	86	0.309466
3	80760647	10	43534315	86	0.309466
3	80760647	10	43537087	86	0.309466
3	80760647	10	43541978	86	0.309466
3	80760647	10	43546165	86	0.309466
3	80761179	10	43485964	86	0.309466
3	80761179	10	43492589	86	0.309466
3	80761179	10	43493452	86	0.309466
3	80761179	10	43494919	86	0.309466
3	80761179	10	43532252	86	0.309466
3	80761179	10	43533361	86	0.309466
3	80761179	10	43534315	86	0.309466
3	80761179	10	43537087	86	0.309466
3	80761179	10	43541978	86	0.309466
3	80761179	10	43546165	86	0.309466
3	80764820	10	43485964	86	0.309466
3	80764820	10	43492589	86	0.309466
3	80764820	10	43493452	86	0.309466
3	80764820	10	43494919	86	0.309466
3	80764820	10	43532252	86	0.309466
3	80764820	10	43533361	86	0.309466
3	80764820	10	43534315	86	0.309466
3	80764820	10	43537087	86	0.309466
3	80764820	10	43541978	86	0.309466
3	80764820	10	43546165	86	0.309466
3	80781447	10	43485964	86	0.309466
3	80781447	10	43492589	86	0.309466
3	80781447	10	43493452	86	0.309466
3	80781447	10	43494919	86	0.309466
3	80781447	10	43532252	86	0.309466
3	80781447	10	43533361	86	0.309466
3	80781447	10	43534315	86	0.309466
3	80781447	10	43537087	86	0.309466
3	80781447	10	43541978	86	0.309466
3	80781447	10	43546165	86	0.309466
3	80782856	10	43485964	86	0.351708
3	80782856	10	43492589	86	0.351708
3	80782856	10	43493452	86	0.351708
3	80782856	10	43494919	86	0.351708
3	80782856	10	43520420	86	0.336377
3	80782856	10	43532252	86	0.351708
3	80782856	10	43533361	86	0.351708
3	80782856	10	43534315	86	0.351708
3	80782856	10	43537087	86	0.351708
3	80782856	10	43539757	86	0.327279
3	80782856	10	43540634	86	0.336377
3	80782856	10	43541978	86	0.351708
3	80782856	10	43546165	86	0.351708
3	80787263	10	43485964	86	0.338092
3	80787263	10	43492589	86	0.338092
3	80787263	10	43493452	86	0.338092
3	80787263	10	43494919	86	0.338092
3	80787263	10	43520420	86	0.324955
3	80787263	10	43532252	86	0.338092
3	80787263	10	43533361	86	0.338092
3	80787263	10	43534315	86	0.338092
3	80787263	10	43537087	86	0.338092
3	80787263	10	43539757	86	0.320422
3	80787263	10	43540634	86	0.324955
3	80787263	10	43541978	86	0.338092
3	80787263	10	43546165	86	0.338092
3	80790039	10	43485964	86	0.309466
3	80790039	10	43492589	86	0.309466
3	80790039	10	43493452	86	0.309466
3	80790039	10	43494919	86	0.309466
3	80790039	10	43532252	86	0.309466
3	80790039	10	43533361	86	0.309466
3	80790039	10	43534315	86	0.309466
3	80790039	10	43537087	86	0.309466
3	80790039	10	43541978	86	0.309466
3	80790039	10	43546165	86	0.309466
3	80792529	10	43485964	86	0.309466
3	80792529	10	43492589	86	0.309466
3	80792529	10	43493452	86	0.309466
3	80792529	10	43494919	86	0.309466
3	80792529	10	43532252	86	0.309466
3	80792529	10	43533361	86	0.309466
3	80792529	10	43534315	86	0.309466
3	80792529	10	43537087	86	0.309466
3	80792529	10	43541978	86	0.309466
3	80792529	10	43546165	86	0.309466
3	80795170	10	43485964	86	0.309466
3	80795170	10	43492589	86	0.309466
3	80795170	10	43493452	86	0.309466
3	80795170	10	43494919	86	0.309466
3	80795170	10	43532252	86	0.309466
3	80795170	10	43533361	86	0.309466
3	80795170	10	43534315	86	0.309466
3	80795170	10	43537087	86	0.309466
3	80795170	10	43541978	86	0.309466
3	80795170	10	43546165	86	0.309466
3	80795256	10	43485964	86	0.309466
3	80795256	10	43492589	86	0.309466
3	80795256	10	43493452	86	0.309466
3	80795256	10	43494919	86	0.309466
3	80795256	10	43532252	86	0.309466
3	80795256	10	43533361	86	0.309466
3	80795256	10	43534315	86	0.309466
3	80795256	10	43537087	86	0.309466
3	80795256	10	43541978	86	0.309466
3	80795256	10	43546165	86	0.309466
3	80796547	10	43485964	86	0.309466
3	80796547	10	43492589	86	0.309466
3	80796547	10	43493452	86	0.309466
3	80796547	10	43494919	86	0.309466
3	80796547	10	43532252	86	0.309466
3	80796547	10	43533361	86	0.309466
3	80796547	10	43534315	86	0.309466
3	80796547	10	43537087	86	0.309466
3	80796547	10	43541978	86	0.309466
3	80796547	10	43546165	86	0.309466
3	80797370	10	43485964	86	0.309466
3	80797370	10	43492589	86	0.309466
3	80797370	10	43493452	86	0.309466
3	80797370	10	43494919	86	0.309466
3	80797370	10	43532252	86	0.309466
3	80797370	10	43533361	86	0.309466
3	80797370	10	43534315	86	0.309466
3	80797370	10	43537087	86	0.309466
3	80797370	10	43541978	86	0.309466
3	80797370	10	43546165	86	0.309466
3	80814042	10	43485964	86	0.309466
3	80814042	10	43492589	86	0.309466
3	80814042	10	43493452	86	0.309466
3	80814042	10	43494919	86	0.309466
3	80814042	10	43532252	86	0.309466
3	80814042	10	43533361	86	0.309466
3	80814042	10	43534315	86	0.309466
3	80814042	10	43537087	86	0.309466
3	80814042	10	43541978	86	0.309466
3	80814042	10	43546165	86	0.309466
3	80819219	10	43485964	86	0.309466
3	80819219	10	43492589	86	0.309466
3	80819219	10	43493452	86	0.309466
3	80819219	10	43494919	86	0.309466
3	80819219	10	43532252	86	0.309466
3	80819219	10	43533361	86	0.309466
3	80819219	10	43534315	86	0.309466
3	80819219	10	43537087	86	0.309466
3	80819219	10	43541978	86	0.309466
3	80819219	10	43546165	86	0.309466
3	80819789	10	43485964	86	0.309466
3	80819789	10	43492589	86	0.309466
3	80819789	10	43493452	86	0.309466
3	80819789	10	43494919	86	0.309466
3	80819789	10	43532252	86	0.309466
3	80819789	10	43533361	86	0.309466
3	80819789	10	43534315	86	0.309466
3	80819789	10	43537087	86	0.309466
3	80819789	10	43541978	86	0.309466
3	80819789	10	43546165	86	0.309466
3	81106780	10	34383237	86	0.325022
3	81446876	10	32038452	86	0.304394
3	81446876	10	32038493	86	0.304394
3	83114045	10	30011376	86	0.312685
3	83114045	10	30013333	86	0.312685
3	83114045	10	30015441	86	0.309153
3	83114045	10	30018678	86	0.309153
3	83114045	10	30019556	86	0.309153
3	83114045	10	30019868	86	0.309153
3	83114045	10	30024584	86	0.309153
3	83114045	10	30026099	86	0.322659
3	83244246	10	27281438	86	0.306064
3	83256069	10	27281438	86	0.3008
3	86611137	10	54506266	86	0.303278
3	86611137	10	54518687	86	0.303278
3	86611137	10	54520871	86	0.303278
3	86611137	10	54521090	86	0.303278
3	95397950	10	33645020	86	0.306487
3	95397950	10	33646279	86	0.307156
3	95397950	10	33646471	86	0.307156
3	97723077	10	44576626	86	0.405915
3	97723077	10	44615859	86	0.405915
3	97723553	10	44576626	86	0.405915
3	97723553	10	44615859	86	0.405915
3	97724647	10	44576626	86	0.360468
3	97724647	10	44615859	86	0.360468
3	97724647	10	44632262	86	0.300517
3	97726747	10	44576626	86	0.360468
3	97726747	10	44615859	86	0.360468
3	97726747	10	44632262	86	0.300517
3	97727555	10	44576626	86	0.360468
3	97727555	10	44615859	86	0.360468
3	97727555	10	44632262	86	0.300517
3	97727586	10	44576626	86	0.360468
3	97727586	10	44615859	86	0.360468
3	97727586	10	44632262	86	0.300517
3	97727727	10	44576626	86	0.360468
3	97727727	10	44615859	86	0.360468
3	97727727	10	44632262	86	0.300517
3	97727753	10	44576626	86	0.360468
3	97727753	10	44615859	86	0.360468
3	97727753	10	44632262	86	0.300517
3	97728570	10	44576626	86	0.360468
3	97728570	10	44615859	86	0.360468
3	97728570	10	44632262	86	0.300517
3	97729328	10	44576626	86	0.360468
3	97729328	10	44615859	86	0.360468
3	97729328	10	44632262	86	0.300517
3	97729682	10	44576626	86	0.360468
3	97729682	10	44615859	86	0.360468
3	97729682	10	44632262	86	0.300517
3	97729813	10	44576626	86	0.360468
3	97729813	10	44615859	86	0.360468
3	97729813	10	44632262	86	0.300517
3	97732073	10	44576626	86	0.360468
3	97732073	10	44615859	86	0.360468
3	97732073	10	44632262	86	0.300517
3	97732838	10	44576626	86	0.360468
3	97732838	10	44615859	86	0.360468
3	97732838	10	44632262	86	0.300517
3	97733927	10	44576626	86	0.360468
3	97733927	10	44615859	86	0.360468
3	97733927	10	44632262	86	0.300517
3	97733950	10	44576626	86	0.360468
3	97733950	10	44615859	86	0.360468
3	97733950	10	44632262	86	0.300517
3	97734483	10	44576626	86	0.360468
3	97734483	10	44615859	86	0.360468
3	97734483	10	44632262	86	0.300517
3	97736804	10	44576626	86	0.360468
3	97736804	10	44615859	86	0.360468
3	97736804	10	44632262	86	0.300517
3	97737914	10	44576626	86	0.333755
3	97737914	10	44615859	86	0.333755
3	97737953	10	44576626	86	0.360468
3	97737953	10	44615859	86	0.360468
3	97737953	10	44632262	86	0.300517
3	97739493	10	44576626	86	0.360468
3	97739493	10	44615859	86	0.360468
3	97739493	10	44632262	86	0.300517
3	97740626	10	44576626	86	0.360468
3	97740626	10	44615859	86	0.360468
3	97740626	10	44632262	86	0.300517
3	97740924	10	44576626	86	0.360468
3	97740924	10	44615859	86	0.360468
3	97740924	10	44632262	86	0.300517
3	97742436	10	44576626	86	0.360468
3	97742436	10	44615859	86	0.360468
3	97742436	10	44632262	86	0.300517
3	97742527	10	44576626	86	0.360468
3	97742527	10	44615859	86	0.360468
3	97742527	10	44632262	86	0.300517
3	97743855	10	44576626	86	0.360468
3	97743855	10	44615859	86	0.360468
3	97743855	10	44632262	86	0.300517
3	97744735	10	44576626	86	0.306496
3	97744735	10	44615859	86	0.306496
3	97771827	10	44576626	86	0.308304
3	97771827	10	44615859	86	0.308304
3	98893852	10	29881488	86	0.307745
3	98893852	10	29882538	86	0.307745
3	98893852	10	29884086	86	0.307745
3	98904393	10	29877061	86	0.303948
3	98925134	10	29881488	86	0.307745
3	98925134	10	29882538	86	0.307745
3	98925134	10	29884086	86	0.307745
3	98927982	10	29881488	86	0.307745
3	98927982	10	29882538	86	0.307745
3	98927982	10	29884086	86	0.307745
3	98929420	10	29881488	86	0.307745
3	98929420	10	29882538	86	0.307745
3	98929420	10	29884086	86	0.307745
3	98930445	10	29881488	86	0.307745
3	98930445	10	29882538	86	0.307745
3	98930445	10	29884086	86	0.307745
3	98938893	10	29881488	86	0.307745
3	98938893	10	29882538	86	0.307745
3	98938893	10	29884086	86	0.307745
3	99375069	10	36244805	86	0.303245
3	99464926	10	52724095	86	0.33398
3	99464926	10	52726804	86	0.33398
3	99464926	10	52732926	86	0.33398
3	99466111	10	52724095	86	0.33398
3	99466111	10	52726804	86	0.33398
3	99466111	10	52732926	86	0.33398
3	99466978	10	52724095	86	0.33398
3	99466978	10	52726804	86	0.33398
3	99466978	10	52732926	86	0.33398
3	99470065	10	52724095	86	0.33398
3	99470065	10	52726804	86	0.33398
3	99470065	10	52732926	86	0.33398
3	99471516	10	52724095	86	0.33398
3	99471516	10	52726804	86	0.33398
3	99471516	10	52732926	86	0.33398
3	99471641	10	52724095	86	0.33398
3	99471641	10	52726804	86	0.33398
3	99471641	10	52732926	86	0.33398
3	99473056	10	52724095	86	0.33398
3	99473056	10	52726804	86	0.33398
3	99473056	10	52732926	86	0.33398
3	99475466	10	52724095	86	0.33398
3	99475466	10	52726804	86	0.33398
3	99475466	10	52732926	86	0.33398
3	99481539	10	52724095	86	0.33398
3	99481539	10	52726804	86	0.33398
3	99481539	10	52732926	86	0.33398
3	99486038	10	52724095	86	0.33398
3	99486038	10	52726804	86	0.33398
3	99486038	10	52732926	86	0.33398
3	99487998	10	52724095	86	0.33398
3	99487998	10	52726804	86	0.33398
3	99487998	10	52732926	86	0.33398
3	99488139	10	52724095	86	0.33398
3	99488139	10	52726804	86	0.33398
3	99488139	10	52732926	86	0.33398
3	99488597	10	52724095	86	0.33398
3	99488597	10	52726804	86	0.33398
3	99488597	10	52732926	86	0.33398
3	99490875	10	52724095	86	0.33398
3	99490875	10	52726804	86	0.33398
3	99490875	10	52732926	86	0.33398
3	99491398	10	52724095	86	0.33398
3	99491398	10	52726804	86	0.33398
3	99491398	10	52732926	86	0.33398
3	99492093	10	52724095	86	0.33398
3	99492093	10	52726804	86	0.33398
3	99492093	10	52732926	86	0.33398
3	99493219	10	52724095	86	0.33398
3	99493219	10	52726804	86	0.33398
3	99493219	10	52732926	86	0.33398
3	99493224	10	52724095	86	0.33398
3	99493224	10	52726804	86	0.33398
3	99493224	10	52732926	86	0.33398
3	99495597	10	52724095	86	0.33398
3	99495597	10	52726804	86	0.33398
3	99495597	10	52732926	86	0.33398
3	99497738	10	52724095	86	0.33398
3	99497738	10	52726804	86	0.33398
3	99497738	10	52732926	86	0.33398
3	99498433	10	52724095	86	0.33398
3	99498433	10	52726804	86	0.33398
3	99498433	10	52732926	86	0.33398
3	99498609	10	52724095	86	0.33398
3	99498609	10	52726804	86	0.33398
3	99498609	10	52732926	86	0.33398
3	99498654	10	52724095	86	0.33398
3	99498654	10	52726804	86	0.33398
3	99498654	10	52732926	86	0.33398
3	101611539	10	27743182	86	0.305321
3	101637907	10	50472901	86	0.343192
3	101637907	10	50473117	86	0.370441
3	101637907	10	50473271	86	0.343192
3	101637907	10	50473593	86	0.343192
3	101637907	10	50473635	86	0.343192
3	101637907	10	50473892	86	0.343192
3	101637907	10	50473969	86	0.343192
3	101637907	10	50474712	86	0.343192
3	101637907	10	50474756	86	0.343192
3	101637907	10	50475014	86	0.343192
3	101637907	10	50475018	86	0.343192
3	101637907	10	50475223	86	0.318071
3	101637907	10	50475245	86	0.318071
3	101637907	10	50475252	86	0.318071
3	101637907	10	50475305	86	0.343192
3	101637907	10	50475328	86	0.31686
3	101637907	10	50475329	86	0.31686
3	101637907	10	50475359	86	0.343192
3	101637907	10	50475489	86	0.343192
3	101637907	10	50475690	86	0.343192
3	101637907	10	50475789	86	0.343192
3	101637907	10	50476193	86	0.343192
3	101637907	10	50476617	86	0.343192
3	101637907	10	50476682	86	0.343192
3	101637907	10	50476948	86	0.343192
3	101637907	10	50477317	86	0.343192
3	101637907	10	50477364	86	0.343192
3	101637907	10	50477414	86	0.343192
3	101637907	10	50477608	86	0.343192
3	101637907	10	50477906	86	0.343192
3	101637907	10	50477981	86	0.343192
3	101637907	10	50478947	86	0.343192
3	101637907	10	50479493	86	0.313152
3	101637907	10	50479539	86	0.31686
3	101637907	10	50479824	86	0.31686
3	101637907	10	50480390	86	0.31686
3	101637907	10	50480763	86	0.31686
3	101637907	10	50481213	86	0.31686
3	101637907	10	50481336	86	0.31686
3	101637907	10	50481421	86	0.31686
3	101637907	10	50481447	86	0.31686
3	101637907	10	50481870	86	0.31686
3	101637907	10	50482048	86	0.31686
3	101637907	10	50482582	86	0.31686
3	101637907	10	50482625	86	0.31686
3	101637907	10	50482929	86	0.31686
3	101637907	10	50482996	86	0.31686
3	101637907	10	50483043	86	0.31686
3	101637907	10	50483552	86	0.31686
3	101637907	10	50483563	86	0.31686
3	101637907	10	50484107	86	0.31686
3	101637907	10	50484365	86	0.31686
3	101637907	10	50484369	86	0.31686
3	101637907	10	50484825	86	0.31686
3	101637907	10	50484962	86	0.31686
3	101637907	10	50484995	86	0.31686
3	101637907	10	50485110	86	0.31686
3	101637907	10	50485355	86	0.31686
3	101637907	10	50485396	86	0.31686
3	101637907	10	50485523	86	0.31686
3	101637907	10	50485910	86	0.31686
3	101637907	10	50485916	86	0.31686
3	101637907	10	50486160	86	0.31686
3	101637907	10	50486539	86	0.31686
3	101637907	10	50486747	86	0.31686
3	101637907	10	50487192	86	0.31686
3	101637907	10	50487647	86	0.31686
3	101637907	10	50488101	86	0.31686
3	101637907	10	50488542	86	0.31686
3	101637907	10	50489950	86	0.31686
3	104279002	10	30100556	86	0.30349
3	105444536	10	25994823	86	0.310587
3	105444536	10	25994883	86	0.310587
3	105444536	10	25995665	86	0.310587
3	105444536	10	25995733	86	0.310587
3	105521034	10	25994823	86	0.310587
3	105521034	10	25994883	86	0.310587
3	105521034	10	25995665	86	0.310587
3	105521034	10	25995733	86	0.310587
3	105617022	10	34008370	86	0.312528
3	105617022	10	34008456	86	0.312528
3	105617022	10	34009535	86	0.312528
3	105617022	10	34010516	86	0.312528
3	105617022	10	34010545	86	0.312528
3	105617022	10	34010790	86	0.312528
3	105617022	10	34012219	86	0.312528
3	105617022	10	34013507	86	0.312528
3	105617022	10	34013633	86	0.312528
3	105617022	10	34014435	86	0.312528
3	105617022	10	34014629	86	0.312528
3	105617022	10	34014653	86	0.312528
3	105617022	10	34014944	86	0.312528
3	105617022	10	34015665	86	0.312528
3	105617022	10	34015763	86	0.312528
3	105617022	10	34016484	86	0.312528
3	105617022	10	34016940	86	0.312528
3	105617022	10	34018730	86	0.312528
3	105617022	10	34019293	86	0.312528
3	106262422	10	38816717	86	0.312326
3	106264035	10	38816717	86	0.312326
3	106266813	10	38816717	86	0.312326
3	106267333	10	38816717	86	0.312326
3	106268818	10	38816717	86	0.312326
3	106271726	10	38816717	86	0.312326
3	106272679	10	38816717	86	0.312326
3	106273351	10	38816717	86	0.312326
3	106273392	10	38816717	86	0.312326
3	106274143	10	38816717	86	0.312326
3	106274559	10	38816717	86	0.312326
3	106275944	10	38816717	86	0.312326
3	106277002	10	38816717	86	0.312326
3	106277923	10	38816717	86	0.312326
3	106278811	10	38816717	86	0.312326
3	106279595	10	38816717	86	0.312326
3	106283519	10	38816717	86	0.312326
3	106283644	10	38816717	86	0.312326
3	106288419	10	38816717	86	0.312326
3	106288976	10	38816717	86	0.312326
3	107168975	10	49930541	86	0.316355
3	107178398	10	49930541	86	0.316355
3	107179633	10	49930541	86	0.316355
3	107583285	10	30470826	86	0.304171
3	107583285	10	30471388	86	0.304171
3	108567449	10	26080959	86	0.31091
3	108567923	10	26080959	86	0.31091
3	108568324	10	26080959	86	0.31091
3	108568625	10	26080959	86	0.31091
3	108568876	10	26080959	86	0.31091
3	108569047	10	26080959	86	0.31091
3	108569234	10	26080959	86	0.31091
3	108569352	10	26080959	86	0.31091
3	108569906	10	26080959	86	0.31091
3	108570072	10	26080959	86	0.31091
3	108570396	10	26080959	86	0.31091
3	108570717	10	26080959	86	0.31091
3	108573783	10	26080959	86	0.31091
3	108574777	10	26080959	86	0.31091
3	108574949	10	26080959	86	0.31091
3	108575288	10	26080959	86	0.31091
3	108575289	10	26080959	86	0.31091
3	108576187	10	26080959	86	0.31091
3	108577281	10	26080959	86	0.334049
3	108577999	10	26080959	86	0.356734
3	108579953	10	26080959	86	0.356734
3	108580435	10	26080959	86	0.356734
3	108581846	10	26080959	86	0.356734
3	108989664	10	31466684	86	0.304811
3	108991441	10	31466684	86	0.304811
3	108991492	10	31466684	86	0.304811
3	108992004	10	31466684	86	0.304811
3	108992041	10	31466684	86	0.304811
3	108992407	10	31466684	86	0.304811
3	108994883	10	31466684	86	0.304811
3	109013092	10	31424781	86	0.317241
3	109013092	10	31425756	86	0.317241
3	109013092	10	31426099	86	0.317241
3	109013092	10	31428000	86	0.317241
3	109013092	10	31429305	86	0.317241
3	109013092	10	31429403	86	0.317241
3	109013092	10	31432143	86	0.317241
3	109013092	10	31433444	86	0.317241
3	109013092	10	31442991	86	0.317241
3	109013092	10	31445490	86	0.317241
3	109013092	10	31447264	86	0.317241
3	109013092	10	31456551	86	0.317241
3	109013092	10	31456909	86	0.317241
3	109875819	10	26044552	86	0.327898
3	110796191	10	34006809	86	0.329715
3	110944787	10	23948842	86	0.305614
3	110944787	10	23950094	86	0.305614
3	110944787	10	23951850	86	0.305614
3	110944787	10	23952687	86	0.305614
3	110944787	10	23959710	86	0.305614
3	110958603	10	23948842	86	0.305614
3	110958603	10	23950094	86	0.305614
3	110958603	10	23951850	86	0.305614
3	110958603	10	23952687	86	0.305614
3	110958603	10	23959710	86	0.305614
3	110958629	10	23948842	86	0.305614
3	110958629	10	23950094	86	0.305614
3	110958629	10	23951850	86	0.305614
3	110958629	10	23952687	86	0.305614
3	110958629	10	23959710	86	0.305614
3	110961903	10	23948842	86	0.305614
3	110961903	10	23950094	86	0.305614
3	110961903	10	23951850	86	0.305614
3	110961903	10	23952687	86	0.305614
3	110961903	10	23959710	86	0.305614
3	110964628	10	23948842	86	0.305614
3	110964628	10	23950094	86	0.305614
3	110964628	10	23951850	86	0.305614
3	110964628	10	23952687	86	0.305614
3	110964628	10	23959710	86	0.305614
3	110970144	10	23948842	86	0.305614
3	110970144	10	23950094	86	0.305614
3	110970144	10	23951850	86	0.305614
3	110970144	10	23952687	86	0.305614
3	110970144	10	23959710	86	0.305614
3	110980232	10	23948842	86	0.305614
3	110980232	10	23950094	86	0.305614
3	110980232	10	23951850	86	0.305614
3	110980232	10	23952687	86	0.305614
3	110980232	10	23959710	86	0.305614
3	110998637	10	23948842	86	0.305614
3	110998637	10	23950094	86	0.305614
3	110998637	10	23951850	86	0.305614
3	110998637	10	23952687	86	0.305614
3	110998637	10	23959710	86	0.305614
3	111321982	10	36484278	86	0.325655
3	111323734	10	36484278	86	0.325655
3	111330954	10	36484278	86	0.302385
3	111335478	10	36484278	86	0.302385
3	111340976	10	36484278	86	0.302385
3	111612496	10	43139267	86	0.314144
3	111612496	10	43140713	86	0.314144
3	111612496	10	43148854	86	0.314144
3	111612496	10	43149399	86	0.314144
3	111612496	10	43153418	86	0.314144
3	111612496	10	43157138	86	0.314144
3	111612496	10	43163249	86	0.314144
3	111612496	10	43170072	86	0.314144
3	111612496	10	43185136	86	0.314144
3	111612496	10	43186821	86	0.314144
3	111612496	10	43188103	86	0.314144
3	111612496	10	43190449	86	0.314144
3	111612496	10	43191254	86	0.314144
3	111612496	10	43191739	86	0.314144
3	111612496	10	43199308	86	0.314144
3	112827980	10	38561172	86	0.32424
3	112842036	10	38561172	86	0.32424
3	113597837	10	28746307	86	0.310074
3	113597837	10	28758773	86	0.310074
3	113597837	10	28766252	86	0.310074
3	113597837	10	28768350	86	0.310074
3	113597837	10	28768751	86	0.310074
3	113599271	10	28746307	86	0.310074
3	113599271	10	28758773	86	0.310074
3	113599271	10	28766252	86	0.310074
3	113599271	10	28768350	86	0.310074
3	113599271	10	28768751	86	0.310074
3	113604164	10	28746307	86	0.333459
3	113604164	10	28758773	86	0.333459
3	113604164	10	28765561	86	0.304394
3	113604164	10	28766252	86	0.333459
3	113604164	10	28768350	86	0.333459
3	113604164	10	28768751	86	0.333459
3	113606092	10	28746307	86	0.310074
3	113606092	10	28758773	86	0.310074
3	113606092	10	28766252	86	0.310074
3	113606092	10	28768350	86	0.310074
3	113606092	10	28768751	86	0.310074
3	115020034	10	34112009	86	0.324145
3	115323184	10	52763859	86	0.345531
3	115323184	10	52765028	86	0.32261
3	115323184	10	52771165	86	0.345531
3	115335638	10	29988053	86	0.308285
3	115605306	10	29159797	86	0.312609
3	116381899	10	54446999	86	0.31345
3	116381899	10	54455304	86	0.310706
3	116381899	10	54456249	86	0.319146
3	116381899	10	54456417	86	0.319146
3	116381899	10	54460120	86	0.319146
3	116381899	10	54460460	86	0.309064
3	116381899	10	54473501	86	0.319146
3	116381899	10	54475551	86	0.319146
3	116381899	10	54476016	86	0.319146
3	116381899	10	54477117	86	0.319146
3	116381899	10	54478622	86	0.319146
3	117185251	10	38815953	86	0.316512
3	117185252	10	38815953	86	0.303717
3	117186591	10	38815953	86	0.316512
3	117186995	10	38815953	86	0.316512
3	117187330	10	38815953	86	0.316512
3	117214032	10	38815953	86	0.303717
3	117215419	10	38815953	86	0.303717
3	117221981	10	38815953	86	0.303717
3	117225670	10	38815953	86	0.303717
3	117227724	10	38815953	86	0.303717
3	117228814	10	38815953	86	0.303717
3	117230027	10	38815953	86	0.303717
3	118541644	10	33703140	86	0.304486
3	118541644	10	33705496	86	0.304486
3	118543975	10	33703140	86	0.304486
3	118543975	10	33705496	86	0.304486
3	118546044	10	33703140	86	0.304486
3	118546044	10	33705496	86	0.304486
3	118547466	10	33703140	86	0.304486
3	118547466	10	33705496	86	0.304486
3	120122811	10	36983687	86	0.300874
3	120122811	10	36984323	86	0.300874
3	120122811	10	36992402	86	0.300874
3	120122811	10	36999425	86	0.300874
3	120122811	10	37003046	86	0.300874
3	120122811	10	37003508	86	0.300874
3	120122811	10	37004038	86	0.300874
3	120122811	10	37004159	86	0.300874
3	120122811	10	37004348	86	0.319768
3	120285671	10	37795090	86	0.303583
3	120285671	10	37806133	86	0.303583
3	79120872	10	55651081	86	0.300439
3	79120872	10	55652152	86	0.300439
3	79120872	10	55652272	86	0.300439
3	79120872	10	55653396	86	0.300439
3	79120872	10	55653725	86	0.300439
3	79120872	10	55653756	86	0.300439
3	79120872	10	55653785	86	0.300439
3	79120872	10	55654613	86	0.300439
3	79120872	10	55656325	86	0.300439
3	79120872	10	55656331	86	0.300439
3	79120872	10	55656516	86	0.300439
3	79120872	10	55656822	86	0.300439
3	79120872	10	55656958	86	0.300439
3	79120872	10	55657061	86	0.300439
3	79120872	10	55657259	86	0.300439
3	79120872	10	55657357	86	0.300439
3	79120872	10	55657419	86	0.300439
3	79120872	10	55657467	86	0.300439
3	79120872	10	55657679	86	0.300439
3	79120872	10	55658095	86	0.300439
3	79120872	10	55658253	86	0.300439
3	79120872	10	55658266	86	0.300439
3	79120872	10	55658526	86	0.300439
3	79120872	10	55658812	86	0.300439
3	79120872	10	55676698	86	0.352756
3	79120872	10	55677034	86	0.302326
3	79120872	10	55677422	86	0.302326
3	79120872	10	55677617	86	0.302326
3	79120872	10	55677700	86	0.302326
3	79120872	10	55677896	86	0.302326
3	79120872	10	55678184	86	0.302326
3	79120872	10	55678188	86	0.302326
3	79120872	10	55678296	86	0.302326
3	79120872	10	55683138	86	0.302326
3	79120872	10	55691206	86	0.302326
3	80195492	10	72521309	86	0.307724
3	83122074	10	60592816	86	0.311723
3	83122074	10	60597789	86	0.311723
3	83927734	10	78398877	86	0.303015
3	83939047	10	78398877	86	0.303015
3	84048375	10	78387756	86	0.304763
3	84048375	10	78388278	86	0.304763
3	84048375	10	78392136	86	0.304763
3	84048375	10	78398877	86	0.345596
3	84048375	10	78408796	86	0.304763
3	84048375	10	78408895	86	0.304763
3	84048375	10	78409355	86	0.304763
3	84048375	10	78409387	86	0.304763
3	84048375	10	78409797	86	0.304763
3	84048375	10	78410208	86	0.304763
3	84048375	10	78411270	86	0.304763
3	84048375	10	78412922	86	0.304763
3	84048375	10	78413054	86	0.304763
3	84048375	10	78414086	86	0.304763
3	84066769	10	78387756	86	0.304763
3	84066769	10	78388278	86	0.304763
3	84066769	10	78392136	86	0.304763
3	84066769	10	78398877	86	0.345596
3	84066769	10	78408796	86	0.304763
3	84066769	10	78408895	86	0.304763
3	84066769	10	78409355	86	0.304763
3	84066769	10	78409387	86	0.304763
3	84066769	10	78409797	86	0.304763
3	84066769	10	78410208	86	0.304763
3	84066769	10	78411270	86	0.304763
3	84066769	10	78412922	86	0.304763
3	84066769	10	78413054	86	0.304763
3	84066769	10	78414086	86	0.304763
3	84067739	10	78387756	86	0.304763
3	84067739	10	78388278	86	0.304763
3	84067739	10	78392136	86	0.304763
3	84067739	10	78398877	86	0.345596
3	84067739	10	78408796	86	0.304763
3	84067739	10	78408895	86	0.304763
3	84067739	10	78409355	86	0.304763
3	84067739	10	78409387	86	0.304763
3	84067739	10	78409797	86	0.304763
3	84067739	10	78410208	86	0.304763
3	84067739	10	78411270	86	0.304763
3	84067739	10	78412922	86	0.304763
3	84067739	10	78413054	86	0.304763
3	84067739	10	78414086	86	0.304763
3	84073695	10	78387756	86	0.304763
3	84073695	10	78388278	86	0.304763
3	84073695	10	78392136	86	0.304763
3	84073695	10	78398877	86	0.345596
3	84073695	10	78408796	86	0.304763
3	84073695	10	78408895	86	0.304763
3	84073695	10	78409355	86	0.304763
3	84073695	10	78409387	86	0.304763
3	84073695	10	78409797	86	0.304763
3	84073695	10	78410208	86	0.304763
3	84073695	10	78411270	86	0.304763
3	84073695	10	78412922	86	0.304763
3	84073695	10	78413054	86	0.304763
3	84073695	10	78414086	86	0.304763
3	84073856	10	78387756	86	0.304763
3	84073856	10	78388278	86	0.304763
3	84073856	10	78392136	86	0.304763
3	84073856	10	78398877	86	0.345596
3	84073856	10	78408796	86	0.304763
3	84073856	10	78408895	86	0.304763
3	84073856	10	78409355	86	0.304763
3	84073856	10	78409387	86	0.304763
3	84073856	10	78409797	86	0.304763
3	84073856	10	78410208	86	0.304763
3	84073856	10	78411270	86	0.304763
3	84073856	10	78412922	86	0.304763
3	84073856	10	78413054	86	0.304763
3	84073856	10	78414086	86	0.304763
3	84082337	10	78387756	86	0.304763
3	84082337	10	78388278	86	0.304763
3	84082337	10	78392136	86	0.304763
3	84082337	10	78398877	86	0.345596
3	84082337	10	78408796	86	0.304763
3	84082337	10	78408895	86	0.304763
3	84082337	10	78409355	86	0.304763
3	84082337	10	78409387	86	0.304763
3	84082337	10	78409797	86	0.304763
3	84082337	10	78410208	86	0.304763
3	84082337	10	78411270	86	0.304763
3	84082337	10	78412922	86	0.304763
3	84082337	10	78413054	86	0.304763
3	84082337	10	78414086	86	0.304763
3	84082633	10	78387756	86	0.304763
3	84082633	10	78388278	86	0.304763
3	84082633	10	78392136	86	0.304763
3	84082633	10	78398877	86	0.345596
3	84082633	10	78408796	86	0.304763
3	84082633	10	78408895	86	0.304763
3	84082633	10	78409355	86	0.304763
3	84082633	10	78409387	86	0.304763
3	84082633	10	78409797	86	0.304763
3	84082633	10	78410208	86	0.304763
3	84082633	10	78411270	86	0.304763
3	84082633	10	78412922	86	0.304763
3	84082633	10	78413054	86	0.304763
3	84082633	10	78414086	86	0.304763
3	84091028	10	78387756	86	0.304763
3	84091028	10	78388278	86	0.304763
3	84091028	10	78392136	86	0.304763
3	84091028	10	78398877	86	0.345596
3	84091028	10	78408796	86	0.304763
3	84091028	10	78408895	86	0.304763
3	84091028	10	78409355	86	0.304763
3	84091028	10	78409387	86	0.304763
3	84091028	10	78409797	86	0.304763
3	84091028	10	78410208	86	0.304763
3	84091028	10	78411270	86	0.304763
3	84091028	10	78412922	86	0.304763
3	84091028	10	78413054	86	0.304763
3	84091028	10	78414086	86	0.304763
3	84091954	10	78387756	86	0.304763
3	84091954	10	78388278	86	0.304763
3	84091954	10	78392136	86	0.304763
3	84091954	10	78398877	86	0.345596
3	84091954	10	78408796	86	0.304763
3	84091954	10	78408895	86	0.304763
3	84091954	10	78409355	86	0.304763
3	84091954	10	78409387	86	0.304763
3	84091954	10	78409797	86	0.304763
3	84091954	10	78410208	86	0.304763
3	84091954	10	78411270	86	0.304763
3	84091954	10	78412922	86	0.304763
3	84091954	10	78413054	86	0.304763
3	84091954	10	78414086	86	0.304763
3	84111450	10	78387756	86	0.304763
3	84111450	10	78388278	86	0.304763
3	84111450	10	78392136	86	0.304763
3	84111450	10	78398877	86	0.345596
3	84111450	10	78408796	86	0.304763
3	84111450	10	78408895	86	0.304763
3	84111450	10	78409355	86	0.304763
3	84111450	10	78409387	86	0.304763
3	84111450	10	78409797	86	0.304763
3	84111450	10	78410208	86	0.304763
3	84111450	10	78411270	86	0.304763
3	84111450	10	78412922	86	0.304763
3	84111450	10	78413054	86	0.304763
3	84111450	10	78414086	86	0.304763
3	84115210	10	78387756	86	0.304763
3	84115210	10	78388278	86	0.304763
3	84115210	10	78392136	86	0.304763
3	84115210	10	78398877	86	0.345596
3	84115210	10	78408796	86	0.304763
3	84115210	10	78408895	86	0.304763
3	84115210	10	78409355	86	0.304763
3	84115210	10	78409387	86	0.304763
3	84115210	10	78409797	86	0.304763
3	84115210	10	78410208	86	0.304763
3	84115210	10	78411270	86	0.304763
3	84115210	10	78412922	86	0.304763
3	84115210	10	78413054	86	0.304763
3	84115210	10	78414086	86	0.304763
3	84133542	10	78387756	86	0.304763
3	84133542	10	78388278	86	0.304763
3	84133542	10	78392136	86	0.304763
3	84133542	10	78398877	86	0.345596
3	84133542	10	78408796	86	0.304763
3	84133542	10	78408895	86	0.304763
3	84133542	10	78409355	86	0.304763
3	84133542	10	78409387	86	0.304763
3	84133542	10	78409797	86	0.304763
3	84133542	10	78410208	86	0.304763
3	84133542	10	78411270	86	0.304763
3	84133542	10	78412922	86	0.304763
3	84133542	10	78413054	86	0.304763
3	84133542	10	78414086	86	0.304763
3	84136260	10	78387756	86	0.304763
3	84136260	10	78388278	86	0.304763
3	84136260	10	78392136	86	0.304763
3	84136260	10	78398877	86	0.345596
3	84136260	10	78408796	86	0.304763
3	84136260	10	78408895	86	0.304763
3	84136260	10	78409355	86	0.304763
3	84136260	10	78409387	86	0.304763
3	84136260	10	78409797	86	0.304763
3	84136260	10	78410208	86	0.304763
3	84136260	10	78411270	86	0.304763
3	84136260	10	78412922	86	0.304763
3	84136260	10	78413054	86	0.304763
3	84136260	10	78414086	86	0.304763
3	84140553	10	78387756	86	0.304763
3	84140553	10	78388278	86	0.304763
3	84140553	10	78392136	86	0.304763
3	84140553	10	78398877	86	0.345596
3	84140553	10	78408796	86	0.304763
3	84140553	10	78408895	86	0.304763
3	84140553	10	78409355	86	0.304763
3	84140553	10	78409387	86	0.304763
3	84140553	10	78409797	86	0.304763
3	84140553	10	78410208	86	0.304763
3	84140553	10	78411270	86	0.304763
3	84140553	10	78412922	86	0.304763
3	84140553	10	78413054	86	0.304763
3	84140553	10	78414086	86	0.304763
3	84141035	10	78387756	86	0.304763
3	84141035	10	78388278	86	0.304763
3	84141035	10	78392136	86	0.304763
3	84141035	10	78398877	86	0.345596
3	84141035	10	78408796	86	0.304763
3	84141035	10	78408895	86	0.304763
3	84141035	10	78409355	86	0.304763
3	84141035	10	78409387	86	0.304763
3	84141035	10	78409797	86	0.304763
3	84141035	10	78410208	86	0.304763
3	84141035	10	78411270	86	0.304763
3	84141035	10	78412922	86	0.304763
3	84141035	10	78413054	86	0.304763
3	84141035	10	78414086	86	0.304763
3	84157141	10	78398877	86	0.313422
3	84157141	10	78578490	86	0.310377
3	84157141	10	78578572	86	0.310377
3	84169998	10	78398877	86	0.313422
3	84169998	10	78578490	86	0.310377
3	84169998	10	78578572	86	0.310377
3	85318295	10	59013629	86	0.304251
3	85333219	10	59013629	86	0.304251
3	85336559	10	59013629	86	0.304251
3	85340793	10	59013629	86	0.304251
3	85344696	10	59013629	86	0.304251
3	85355014	10	59013629	86	0.304251
3	85358043	10	59013629	86	0.304251
3	85361544	10	59013629	86	0.304251
3	85367321	10	59013629	86	0.304251
3	85370394	10	59013629	86	0.304251
3	85371951	10	59013629	86	0.304251
3	85374441	10	59013629	86	0.304251
3	85375453	10	59013629	86	0.304251
3	85376640	10	59013629	86	0.304251
3	85382208	10	59013629	86	0.304251
3	87922281	10	60038885	86	0.319427
3	88473114	10	71903995	86	0.324641
3	88657364	10	69022767	86	0.312382
3	88657364	10	69025698	86	0.312382
3	88657364	10	69029763	86	0.312382
3	88657364	10	69029848	86	0.312382
3	88657364	10	69030569	86	0.312382
3	88657364	10	69033061	86	0.312382
3	88657364	10	69034777	86	0.312382
3	88657364	10	69036916	86	0.312382
3	88657364	10	69037188	86	0.312382
3	88657364	10	69038216	86	0.312382
3	88657364	10	69040360	86	0.312382
3	88657364	10	69047433	86	0.312382
3	95352125	10	76821276	86	0.30414
3	96078864	10	59303661	86	0.309373
3	96579315	10	55193066	86	0.325936
3	96579315	10	55193167	86	0.325936
3	96579315	10	55193560	86	0.325936
3	96724987	10	55193066	86	0.325936
3	96724987	10	55193167	86	0.325936
3	96724987	10	55193560	86	0.325936
3	100761838	10	72706707	86	0.32003
3	100761838	10	72707761	86	0.32003
3	100763611	10	72706707	86	0.32003
3	100763611	10	72707761	86	0.32003
3	100764027	10	72706707	86	0.32003
3	100764027	10	72707761	86	0.32003
3	100764628	10	72706707	86	0.32003
3	100764628	10	72707761	86	0.32003
3	100764727	10	72706707	86	0.32003
3	100764727	10	72707761	86	0.32003
3	101616369	10	55829737	86	0.320981
3	101616369	10	55830648	86	0.331578
3	101616513	10	55829737	86	0.320981
3	101616513	10	55830648	86	0.331578
3	101616663	10	55829737	86	0.320981
3	101616663	10	55830648	86	0.331578
3	101616744	10	55829737	86	0.320981
3	101616744	10	55830648	86	0.331578
3	101616762	10	55829737	86	0.320981
3	101616762	10	55830648	86	0.331578
3	101616961	10	55829737	86	0.320981
3	101616961	10	55830648	86	0.331578
3	101617031	10	55829737	86	0.320981
3	101617031	10	55830648	86	0.331578
3	101617034	10	55829737	86	0.320981
3	101617034	10	55830648	86	0.331578
3	101617279	10	55829737	86	0.320981
3	101617279	10	55830648	86	0.331578
3	101617301	10	55829737	86	0.320981
3	101617301	10	55830648	86	0.331578
3	101617374	10	55829737	86	0.320981
3	101617374	10	55830648	86	0.331578
3	101617381	10	55829737	86	0.320981
3	101617381	10	55830648	86	0.331578
3	101617530	10	55829737	86	0.320981
3	101617530	10	55830648	86	0.331578
3	101617622	10	55829737	86	0.320981
3	101617622	10	55830648	86	0.331578
3	101617681	10	55829737	86	0.320981
3	101617681	10	55830648	86	0.331578
3	101617948	10	55829737	86	0.320981
3	101617948	10	55830648	86	0.331578
3	101618378	10	55829737	86	0.320981
3	101618378	10	55830648	86	0.331578
3	101618410	10	55829737	86	0.320981
3	101618410	10	55830648	86	0.331578
3	101618783	10	55829737	86	0.320981
3	101618783	10	55830648	86	0.331578
3	101618868	10	55829737	86	0.320981
3	101618868	10	55830648	86	0.331578
3	101618992	10	55829737	86	0.320981
3	101618992	10	55830648	86	0.331578
3	101660478	10	55829737	86	0.320981
3	101660478	10	55830648	86	0.331578
3	104018945	10	55972031	86	0.300113
3	104018945	10	55973589	86	0.300113
3	104018945	10	55975212	86	0.300113
3	104018945	10	55975266	86	0.300113
3	104020477	10	55972031	86	0.300113
3	104020477	10	55973589	86	0.300113
3	104020477	10	55975212	86	0.300113
3	104020477	10	55975266	86	0.300113
3	104021052	10	55972031	86	0.300113
3	104021052	10	55973589	86	0.300113
3	104021052	10	55975212	86	0.300113
3	104021052	10	55975266	86	0.300113
3	104022529	10	55972031	86	0.300113
3	104022529	10	55973589	86	0.300113
3	104022529	10	55975212	86	0.300113
3	104022529	10	55975266	86	0.300113
3	104027803	10	55972031	86	0.300113
3	104027803	10	55973589	86	0.300113
3	104027803	10	55975212	86	0.300113
3	104027803	10	55975266	86	0.300113
3	104028631	10	55972031	86	0.300113
3	104028631	10	55973589	86	0.300113
3	104028631	10	55975212	86	0.300113
3	104028631	10	55975266	86	0.300113
3	104031208	10	55972031	86	0.300113
3	104031208	10	55973589	86	0.300113
3	104031208	10	55975212	86	0.300113
3	104031208	10	55975266	86	0.300113
3	105285497	10	71318351	86	0.311067
3	105288072	10	71318351	86	0.311067
3	105291818	10	71318351	86	0.311067
3	105297671	10	71318351	86	0.311067
3	105304451	10	71318351	86	0.311067
3	105673976	10	67709415	86	0.309356
3	105678766	10	67709415	86	0.309356
3	105680995	10	67709415	86	0.309356
3	108525655	10	80943117	86	0.316727
3	108530171	10	80943117	86	0.316727
3	109495672	10	80954251	86	0.321557
3	109499075	10	80954251	86	0.321557
3	110620881	10	61790383	86	0.300957
3	111588293	10	80044755	86	0.317653
3	111588302	10	80044755	86	0.313823
3	111588879	10	80044755	86	0.317653
3	113318694	10	64070760	86	0.316211
3	113624794	10	56517081	86	0.305635
3	113637424	10	56517081	86	0.305635
3	113637801	10	56517081	86	0.304583
3	113638131	10	56517081	86	0.305635
3	113640889	10	56517081	86	0.305635
3	113641535	10	56517081	86	0.305635
3	113641558	10	56517081	86	0.305635
3	113645202	10	56517081	86	0.305635
3	115290159	10	75393208	86	0.302959
3	115290388	10	75393208	86	0.302959
3	115297510	10	75393208	86	0.30503
3	116320409	10	61796090	86	0.32936
3	116320409	10	61797296	86	0.33042
3	116320409	10	61797384	86	0.301779
3	116320409	10	61801523	86	0.34041
3	116320409	10	61801614	86	0.311829
3	116320409	10	61801623	86	0.34041
3	116320409	10	61801708	86	0.34041
3	116320409	10	61801717	86	0.34041
3	116320409	10	61801719	86	0.34041
3	116320409	10	61802550	86	0.32487
3	116320518	10	61796090	86	0.32936
3	116320518	10	61797296	86	0.33042
3	116320518	10	61797384	86	0.301779
3	116320518	10	61801523	86	0.34041
3	116320518	10	61801614	86	0.311829
3	116320518	10	61801623	86	0.34041
3	116320518	10	61801708	86	0.34041
3	116320518	10	61801717	86	0.34041
3	116320518	10	61801719	86	0.34041
3	116320518	10	61802550	86	0.32487
3	116323959	10	61796090	86	0.323679
3	116323959	10	61797296	86	0.325131
3	116323959	10	61801523	86	0.334744
3	116323959	10	61801614	86	0.306048
3	116323959	10	61801623	86	0.334744
3	116323959	10	61801708	86	0.334744
3	116323959	10	61801717	86	0.334744
3	116323959	10	61801719	86	0.334744
3	116323959	10	61802550	86	0.322065
3	116329580	10	61796090	86	0.323679
3	116329580	10	61797296	86	0.325131
3	116329580	10	61801523	86	0.334744
3	116329580	10	61801614	86	0.306048
3	116329580	10	61801623	86	0.334744
3	116329580	10	61801708	86	0.334744
3	116329580	10	61801717	86	0.334744
3	116329580	10	61801719	86	0.334744
3	116329580	10	61802550	86	0.322065
3	116331132	10	61796090	86	0.32811
3	116331132	10	61797296	86	0.330434
3	116331132	10	61797384	86	0.300019
3	116331132	10	61801523	86	0.339756
3	116331132	10	61801614	86	0.309406
3	116331132	10	61801623	86	0.339756
3	116331132	10	61801708	86	0.339756
3	116331132	10	61801717	86	0.339756
3	116331132	10	61801719	86	0.339756
3	116331132	10	61802550	86	0.332317
3	116331132	10	61804282	86	0.307061
3	116334770	10	61796090	86	0.32811
3	116334770	10	61797296	86	0.330434
3	116334770	10	61797384	86	0.300019
3	116334770	10	61801523	86	0.339756
3	116334770	10	61801614	86	0.309406
3	116334770	10	61801623	86	0.339756
3	116334770	10	61801708	86	0.339756
3	116334770	10	61801717	86	0.339756
3	116334770	10	61801719	86	0.339756
3	116334770	10	61802550	86	0.332317
3	116334770	10	61804282	86	0.307061
3	116337253	10	61796090	86	0.309941
3	116337253	10	61797296	86	0.313156
3	116337253	10	61801523	86	0.322401
3	116337253	10	61801623	86	0.322401
3	116337253	10	61801708	86	0.322401
3	116337253	10	61801717	86	0.322401
3	116337253	10	61801719	86	0.322401
3	116337253	10	61802550	86	0.315956
3	116337995	10	60396719	86	0.31023
3	116346163	10	60396719	86	0.31023
3	116346302	10	61801523	86	0.305239
3	116346302	10	61801623	86	0.305239
3	116346302	10	61801708	86	0.305239
3	116346302	10	61801717	86	0.305239
3	116346302	10	61801719	86	0.305239
3	117114186	10	67792893	86	0.303891
3	118294525	10	80408279	86	0.329151
3	118302037	10	80408279	86	0.329151
3	118333204	10	80408279	86	0.329151
3	118524351	10	56027613	86	0.306847
3	118524351	10	56167321	86	0.34966
3	118524351	10	56167927	86	0.34966
3	118524351	10	56168578	86	0.353772
3	118524351	10	56168608	86	0.34966
3	118524351	10	56168787	86	0.34966
3	118524351	10	56168799	86	0.34966
3	118524351	10	56168902	86	0.34966
3	118524351	10	56169070	86	0.34966
3	118524351	10	56169073	86	0.34966
3	118524351	10	56169162	86	0.34966
3	118524351	10	56169184	86	0.34966
3	118524351	10	56169911	86	0.34966
3	118524351	10	56169913	86	0.34966
3	118524351	10	56170018	86	0.34966
3	118524351	10	56170639	86	0.328298
3	118524351	10	56170659	86	0.328298
3	118524351	10	56170985	86	0.328298
3	118524351	10	56171040	86	0.328298
3	118524351	10	56171293	86	0.328298
3	118524351	10	56171377	86	0.328298
3	118524351	10	56171441	86	0.328298
3	118524351	10	56171505	86	0.328298
3	118524351	10	56171585	86	0.328298
3	118524351	10	56171673	86	0.328298
3	118524351	10	56172165	86	0.328298
3	118524351	10	56172344	86	0.328298
3	118524351	10	56172457	86	0.328298
3	118524351	10	56174048	86	0.328298
3	118524351	10	56174108	86	0.328298
3	118524351	10	56175616	86	0.328298
3	118524351	10	56175717	86	0.328298
3	118524351	10	56175727	86	0.328298
3	118524351	10	56175821	86	0.328298
3	118524351	10	56175920	86	0.328298
3	118524351	10	56176090	86	0.328298
3	118524351	10	56176137	86	0.328298
3	118524351	10	56176164	86	0.328298
3	118524351	10	56176437	86	0.328298
3	118524351	10	56176540	86	0.328298
3	118524351	10	56176679	86	0.328298
3	118524351	10	56176873	86	0.328298
3	118524351	10	56176901	86	0.328298
3	118524351	10	56176904	86	0.328298
3	118524351	10	56176976	86	0.328298
3	118524351	10	56176998	86	0.328298
3	118524351	10	56177098	86	0.328298
3	118524351	10	56177375	86	0.328298
3	118524351	10	56177507	86	0.328298
3	118524351	10	56177640	86	0.328298
3	118524351	10	56177730	86	0.328298
3	118524351	10	56177783	86	0.328298
3	118524351	10	56177869	86	0.328298
3	118524351	10	56177948	86	0.328298
3	118524351	10	56178124	86	0.328298
3	118524351	10	56178426	86	0.328298
3	118524351	10	56178555	86	0.328298
3	118524351	10	56178659	86	0.328298
3	118524351	10	56178872	86	0.328298
3	118524351	10	56178896	86	0.328298
3	118524351	10	56178943	86	0.328298
3	118524351	10	56179095	86	0.328298
3	118524351	10	56179114	86	0.328298
3	118524351	10	56179244	86	0.328298
3	118524351	10	56179649	86	0.328298
3	118524351	10	56179660	86	0.328298
3	118524351	10	56179885	86	0.328298
3	118524351	10	56179949	86	0.328298
3	118524351	10	56179990	86	0.328298
3	118524351	10	56180126	86	0.328298
3	118524351	10	56180273	86	0.328298
3	118524351	10	56180538	86	0.328298
3	118524351	10	56180603	86	0.328298
3	118524351	10	56180836	86	0.328298
3	118524351	10	56180976	86	0.328298
3	118524351	10	56181000	86	0.328298
3	118524351	10	56181120	86	0.328298
3	118524351	10	56181345	86	0.328298
3	118524351	10	56181419	86	0.328298
3	118524351	10	56183944	86	0.308438
3	118524351	10	56189138	86	0.328298
3	118524351	10	56190016	86	0.328298
3	118524351	10	56190489	86	0.328298
3	118524351	10	56191180	86	0.328298
3	118524351	10	56191353	86	0.328298
3	118524351	10	56191360	86	0.328298
3	118524351	10	56191691	86	0.328298
3	118524351	10	56192000	86	0.328298
3	118524351	10	56192675	86	0.328298
3	118524351	10	56194358	86	0.328298
3	118524351	10	56194434	86	0.328298
3	120114637	10	71506243	86	0.301682
3	77714832	10	90096642	86	0.315665
3	77739202	10	104646443	86	0.315101
3	77739202	10	104649880	86	0.315101
3	77739202	10	104650251	86	0.315101
3	77739202	10	104653251	86	0.315101
3	77739202	10	104654195	86	0.315101
3	77739202	10	104654198	86	0.315101
3	77739202	10	104654211	86	0.315101
3	77739202	10	104661708	86	0.315101
3	77739202	10	104670868	86	0.315101
3	77739202	10	104674358	86	0.315101
3	77739202	10	104674516	86	0.315101
3	77739202	10	104685103	86	0.315101
3	77739202	10	104685537	86	0.315101
3	77739202	10	104686657	86	0.315101
3	77739202	10	104689458	86	0.315101
3	77739202	10	104689990	86	0.315101
3	77739202	10	104693361	86	0.315101
3	77739202	10	104693479	86	0.315101
3	77739202	10	104701199	86	0.315101
3	77739202	10	104705412	86	0.315101
3	77739202	10	104709018	86	0.315101
3	77739202	10	104723091	86	0.315101
3	77739202	10	104723401	86	0.302112
3	77739202	10	104725170	86	0.315101
3	77739202	10	104736351	86	0.315101
3	77739202	10	104751781	86	0.315101
3	77739202	10	104753507	86	0.315101
3	77739202	10	104757709	86	0.315101
3	77739202	10	104761606	86	0.315101
3	77739202	10	104763308	86	0.315101
3	77739202	10	104764065	86	0.315101
3	77739202	10	104766874	86	0.315101
3	77739202	10	104768634	86	0.302112
3	77739202	10	104772699	86	0.315101
3	77739202	10	104777872	86	0.315101
3	77739202	10	104792248	86	0.302112
3	77739202	10	104793723	86	0.302112
3	77739202	10	104796652	86	0.302112
3	78345913	10	90130938	86	0.412934
3	78645069	10	83596139	86	0.312088
3	80785734	10	108926002	86	0.327677
3	80785734	10	108927380	86	0.327677
3	80785734	10	108933671	86	0.304104
3	80785734	10	108942602	86	0.318612
3	80785734	10	108947285	86	0.304104
3	80785734	10	108952513	86	0.304104
3	80785734	10	108953147	86	0.304104
3	80785734	10	108959453	86	0.304104
3	80785734	10	108960957	86	0.304104
3	80785734	10	108965303	86	0.304104
3	80785734	10	108966212	86	0.304104
3	80785734	10	108968954	86	0.304104
3	80785734	10	108979828	86	0.304104
3	81796391	10	83173742	86	0.321924
3	81796391	10	83174145	86	0.321924
3	81993835	10	89198216	86	0.328645
3	84017630	10	99029882	86	0.317674
3	84021441	10	99029882	86	0.317674
3	84022095	10	99029882	86	0.317674
3	84030697	10	99029882	86	0.317674
3	84032058	10	99029882	86	0.302891
3	84033293	10	99029882	86	0.317674
3	84039046	10	99029882	86	0.317674
3	84039151	10	99029882	86	0.317674
3	84040897	10	99029882	86	0.317674
3	87067510	10	84920145	86	0.309925
3	87067510	10	84921440	86	0.309925
3	87067510	10	84922867	86	0.309925
3	87067510	10	84923807	86	0.309925
3	87067510	10	84923947	86	0.309925
3	87067510	10	84924610	86	0.309925
3	87067510	10	84924726	86	0.309925
3	87067510	10	84924785	86	0.309925
3	87067510	10	84926279	86	0.309925
3	87067510	10	84927666	86	0.309925
3	87067510	10	84930138	86	0.309925
3	87067510	10	84930466	86	0.309925
3	87067510	10	84930479	86	0.309925
3	87067510	10	84931340	86	0.309925
3	87067510	10	84937473	86	0.322509
3	87067510	10	84938593	86	0.322509
3	87067510	10	84938975	86	0.309925
3	87067510	10	84943150	86	0.309925
3	87077069	10	84920145	86	0.302511
3	87077069	10	84921440	86	0.302511
3	87077069	10	84922867	86	0.302511
3	87077069	10	84923807	86	0.302511
3	87077069	10	84923947	86	0.302511
3	87077069	10	84924610	86	0.302511
3	87077069	10	84924726	86	0.302511
3	87077069	10	84924785	86	0.302511
3	87077069	10	84926279	86	0.302511
3	87077069	10	84927666	86	0.302511
3	87077069	10	84930138	86	0.302511
3	87077069	10	84930466	86	0.302511
3	87077069	10	84930479	86	0.302511
3	87077069	10	84931340	86	0.302511
3	87077069	10	84937473	86	0.315704
3	87077069	10	84938593	86	0.315704
3	87077069	10	84938975	86	0.302511
3	87077069	10	84943150	86	0.302511
3	87085228	10	84920145	86	0.302511
3	87085228	10	84921440	86	0.302511
3	87085228	10	84922867	86	0.302511
3	87085228	10	84923807	86	0.302511
3	87085228	10	84923947	86	0.302511
3	87085228	10	84924610	86	0.302511
3	87085228	10	84924726	86	0.302511
3	87085228	10	84924785	86	0.302511
3	87085228	10	84926279	86	0.302511
3	87085228	10	84927666	86	0.302511
3	87085228	10	84930138	86	0.302511
3	87085228	10	84930466	86	0.302511
3	87085228	10	84930479	86	0.302511
3	87085228	10	84931340	86	0.302511
3	87085228	10	84937473	86	0.315704
3	87085228	10	84938593	86	0.315704
3	87085228	10	84938975	86	0.302511
3	87085228	10	84943150	86	0.302511
3	87085244	10	84920145	86	0.302511
3	87085244	10	84921440	86	0.302511
3	87085244	10	84922867	86	0.302511
3	87085244	10	84923807	86	0.302511
3	87085244	10	84923947	86	0.302511
3	87085244	10	84924610	86	0.302511
3	87085244	10	84924726	86	0.302511
3	87085244	10	84924785	86	0.302511
3	87085244	10	84926279	86	0.302511
3	87085244	10	84927666	86	0.302511
3	87085244	10	84930138	86	0.302511
3	87085244	10	84930466	86	0.302511
3	87085244	10	84930479	86	0.302511
3	87085244	10	84931340	86	0.302511
3	87085244	10	84937473	86	0.315704
3	87085244	10	84938593	86	0.315704
3	87085244	10	84938975	86	0.302511
3	87085244	10	84943150	86	0.302511
3	87085536	10	84920145	86	0.302511
3	87085536	10	84921440	86	0.302511
3	87085536	10	84922867	86	0.302511
3	87085536	10	84923807	86	0.302511
3	87085536	10	84923947	86	0.302511
3	87085536	10	84924610	86	0.302511
3	87085536	10	84924726	86	0.302511
3	87085536	10	84924785	86	0.302511
3	87085536	10	84926279	86	0.302511
3	87085536	10	84927666	86	0.302511
3	87085536	10	84930138	86	0.302511
3	87085536	10	84930466	86	0.302511
3	87085536	10	84930479	86	0.302511
3	87085536	10	84931340	86	0.302511
3	87085536	10	84937473	86	0.315704
3	87085536	10	84938593	86	0.315704
3	87085536	10	84938975	86	0.302511
3	87085536	10	84943150	86	0.302511
3	87591630	10	86422393	86	0.311357
3	87591630	10	86424243	86	0.328752
3	87591630	10	86425061	86	0.328752
3	87622420	10	86422393	86	0.350161
3	87622420	10	86424243	86	0.370029
3	87622420	10	86425061	86	0.370029
3	87622420	10	86428192	86	0.330867
3	87622420	10	86430701	86	0.330867
3	87622420	10	86432380	86	0.330867
3	87622420	10	86433741	86	0.330867
3	87622420	10	86435300	86	0.330867
3	87622420	10	86448257	86	0.330867
3	87622420	10	86448645	86	0.330867
3	87622420	10	86455131	86	0.330867
3	87622420	10	86456463	86	0.330867
3	87622420	10	86456681	86	0.330867
3	87633115	10	86422393	86	0.302976
3	87633115	10	86424243	86	0.319994
3	87633115	10	86425061	86	0.319994
3	87642671	10	86422393	86	0.350161
3	87642671	10	86424243	86	0.370029
3	87642671	10	86425061	86	0.370029
3	87642671	10	86428192	86	0.330867
3	87642671	10	86430701	86	0.330867
3	87642671	10	86432380	86	0.330867
3	87642671	10	86433741	86	0.330867
3	87642671	10	86435300	86	0.330867
3	87642671	10	86448257	86	0.330867
3	87642671	10	86448645	86	0.330867
3	87642671	10	86455131	86	0.330867
3	87642671	10	86456463	86	0.330867
3	87642671	10	86456681	86	0.330867
3	87646808	10	86422393	86	0.340445
3	87646808	10	86424243	86	0.357198
3	87646808	10	86425061	86	0.357198
3	87646808	10	86428192	86	0.324203
3	87646808	10	86430701	86	0.324203
3	87646808	10	86432380	86	0.324203
3	87646808	10	86433741	86	0.324203
3	87646808	10	86435300	86	0.324203
3	87646808	10	86448257	86	0.324203
3	87646808	10	86448645	86	0.324203
3	87646808	10	86455131	86	0.324203
3	87646808	10	86456463	86	0.324203
3	87646808	10	86456681	86	0.324203
3	87655217	10	86422393	86	0.340445
3	87655217	10	86424243	86	0.357198
3	87655217	10	86425061	86	0.357198
3	87655217	10	86428192	86	0.324203
3	87655217	10	86430701	86	0.324203
3	87655217	10	86432380	86	0.324203
3	87655217	10	86433741	86	0.324203
3	87655217	10	86435300	86	0.324203
3	87655217	10	86448257	86	0.324203
3	87655217	10	86448645	86	0.324203
3	87655217	10	86455131	86	0.324203
3	87655217	10	86456463	86	0.324203
3	87655217	10	86456681	86	0.324203
3	87656592	10	86422393	86	0.340445
3	87656592	10	86424243	86	0.357198
3	87656592	10	86425061	86	0.357198
3	87656592	10	86428192	86	0.324203
3	87656592	10	86430701	86	0.324203
3	87656592	10	86432380	86	0.324203
3	87656592	10	86433741	86	0.324203
3	87656592	10	86435300	86	0.324203
3	87656592	10	86448257	86	0.324203
3	87656592	10	86448645	86	0.324203
3	87656592	10	86455131	86	0.324203
3	87656592	10	86456463	86	0.324203
3	87656592	10	86456681	86	0.324203
3	87660121	10	86422393	86	0.340445
3	87660121	10	86424243	86	0.357198
3	87660121	10	86425061	86	0.357198
3	87660121	10	86428192	86	0.324203
3	87660121	10	86430701	86	0.324203
3	87660121	10	86432380	86	0.324203
3	87660121	10	86433741	86	0.324203
3	87660121	10	86435300	86	0.324203
3	87660121	10	86448257	86	0.324203
3	87660121	10	86448645	86	0.324203
3	87660121	10	86455131	86	0.324203
3	87660121	10	86456463	86	0.324203
3	87660121	10	86456681	86	0.324203
3	87661732	10	86422393	86	0.340445
3	87661732	10	86424243	86	0.357198
3	87661732	10	86425061	86	0.357198
3	87661732	10	86428192	86	0.324203
3	87661732	10	86430701	86	0.324203
3	87661732	10	86432380	86	0.324203
3	87661732	10	86433741	86	0.324203
3	87661732	10	86435300	86	0.324203
3	87661732	10	86448257	86	0.324203
3	87661732	10	86448645	86	0.324203
3	87661732	10	86455131	86	0.324203
3	87661732	10	86456463	86	0.324203
3	87661732	10	86456681	86	0.324203
3	87665780	10	86422393	86	0.350161
3	87665780	10	86424243	86	0.370029
3	87665780	10	86425061	86	0.370029
3	87665780	10	86428192	86	0.330867
3	87665780	10	86430701	86	0.330867
3	87665780	10	86432380	86	0.330867
3	87665780	10	86433741	86	0.330867
3	87665780	10	86435300	86	0.330867
3	87665780	10	86448257	86	0.330867
3	87665780	10	86448645	86	0.330867
3	87665780	10	86455131	86	0.330867
3	87665780	10	86456463	86	0.330867
3	87665780	10	86456681	86	0.330867
3	87686577	10	86422393	86	0.340445
3	87686577	10	86424243	86	0.357198
3	87686577	10	86425061	86	0.357198
3	87686577	10	86428192	86	0.324203
3	87686577	10	86430701	86	0.324203
3	87686577	10	86432380	86	0.324203
3	87686577	10	86433741	86	0.324203
3	87686577	10	86435300	86	0.324203
3	87686577	10	86448257	86	0.324203
3	87686577	10	86448645	86	0.324203
3	87686577	10	86455131	86	0.324203
3	87686577	10	86456463	86	0.324203
3	87686577	10	86456681	86	0.324203
3	87689589	10	86424243	86	0.312398
3	87689589	10	86425061	86	0.312398
3	87698725	10	86422393	86	0.340445
3	87698725	10	86424243	86	0.357198
3	87698725	10	86425061	86	0.357198
3	87698725	10	86428192	86	0.324203
3	87698725	10	86430701	86	0.324203
3	87698725	10	86432380	86	0.324203
3	87698725	10	86433741	86	0.324203
3	87698725	10	86435300	86	0.324203
3	87698725	10	86448257	86	0.324203
3	87698725	10	86448645	86	0.324203
3	87698725	10	86455131	86	0.324203
3	87698725	10	86456463	86	0.324203
3	87698725	10	86456681	86	0.324203
3	87700284	10	86422393	86	0.340445
3	87700284	10	86424243	86	0.357198
3	87700284	10	86425061	86	0.357198
3	87700284	10	86428192	86	0.324203
3	87700284	10	86430701	86	0.324203
3	87700284	10	86432380	86	0.324203
3	87700284	10	86433741	86	0.324203
3	87700284	10	86435300	86	0.324203
3	87700284	10	86448257	86	0.324203
3	87700284	10	86448645	86	0.324203
3	87700284	10	86455131	86	0.324203
3	87700284	10	86456463	86	0.324203
3	87700284	10	86456681	86	0.324203
3	87704287	10	86422393	86	0.340445
3	87704287	10	86424243	86	0.357198
3	87704287	10	86425061	86	0.357198
3	87704287	10	86428192	86	0.324203
3	87704287	10	86430701	86	0.324203
3	87704287	10	86432380	86	0.324203
3	87704287	10	86433741	86	0.324203
3	87704287	10	86435300	86	0.324203
3	87704287	10	86448257	86	0.324203
3	87704287	10	86448645	86	0.324203
3	87704287	10	86455131	86	0.324203
3	87704287	10	86456463	86	0.324203
3	87704287	10	86456681	86	0.324203
3	87706972	10	86422393	86	0.340445
3	87706972	10	86424243	86	0.357198
3	87706972	10	86425061	86	0.357198
3	87706972	10	86428192	86	0.324203
3	87706972	10	86430701	86	0.324203
3	87706972	10	86432380	86	0.324203
3	87706972	10	86433741	86	0.324203
3	87706972	10	86435300	86	0.324203
3	87706972	10	86448257	86	0.324203
3	87706972	10	86448645	86	0.324203
3	87706972	10	86455131	86	0.324203
3	87706972	10	86456463	86	0.324203
3	87706972	10	86456681	86	0.324203
3	87708654	10	86422393	86	0.316924
3	87708654	10	86424243	86	0.332262
3	87708654	10	86425061	86	0.332262
3	87708654	10	86428192	86	0.302058
3	87708654	10	86430701	86	0.302058
3	87708654	10	86432380	86	0.302058
3	87708654	10	86433741	86	0.302058
3	87708654	10	86435300	86	0.302058
3	87708654	10	86448257	86	0.302058
3	87708654	10	86448645	86	0.302058
3	87708654	10	86455131	86	0.302058
3	87708654	10	86456463	86	0.302058
3	87708654	10	86456681	86	0.302058
3	87714516	10	86422393	86	0.350161
3	87714516	10	86424243	86	0.370029
3	87714516	10	86425061	86	0.370029
3	87714516	10	86428192	86	0.330867
3	87714516	10	86430701	86	0.330867
3	87714516	10	86432380	86	0.330867
3	87714516	10	86433741	86	0.330867
3	87714516	10	86435300	86	0.330867
3	87714516	10	86448257	86	0.330867
3	87714516	10	86448645	86	0.330867
3	87714516	10	86455131	86	0.330867
3	87714516	10	86456463	86	0.330867
3	87714516	10	86456681	86	0.330867
3	87725826	10	86422393	86	0.328444
3	87725826	10	86424243	86	0.344475
3	87725826	10	86425061	86	0.344475
3	87725826	10	86428192	86	0.312904
3	87725826	10	86430701	86	0.312904
3	87725826	10	86432380	86	0.312904
3	87725826	10	86433741	86	0.312904
3	87725826	10	86435300	86	0.312904
3	87725826	10	86448257	86	0.312904
3	87725826	10	86448645	86	0.312904
3	87725826	10	86455131	86	0.312904
3	87725826	10	86456463	86	0.312904
3	87725826	10	86456681	86	0.312904
3	87730859	10	86424243	86	0.307754
3	87730859	10	86425061	86	0.307754
3	87733053	10	86422393	86	0.311468
3	87733053	10	86424243	86	0.331526
3	87733053	10	86425061	86	0.331526
3	87925274	10	95227436	86	0.317056
3	87925274	10	95228684	86	0.330094
3	87925274	10	95228717	86	0.330094
3	87925274	10	95229587	86	0.303525
3	87925274	10	95230220	86	0.330094
3	87925274	10	95230796	86	0.303525
3	87925274	10	95230807	86	0.303525
3	87925274	10	95232125	86	0.303863
3	87925274	10	95233626	86	0.303863
3	87925274	10	95233856	86	0.303525
3	87925274	10	95234302	86	0.303525
3	87925274	10	95234482	86	0.303525
3	87925274	10	95237243	86	0.304093
3	87925274	10	95237861	86	0.304093
3	87925274	10	95237899	86	0.304093
3	87925274	10	95237963	86	0.304093
3	87925274	10	95238050	86	0.304093
3	87925274	10	95238178	86	0.304093
3	87925274	10	95238200	86	0.304093
3	87925274	10	95238601	86	0.304093
3	87925274	10	95239000	86	0.304093
3	87925274	10	95239121	86	0.304093
3	87925274	10	95239251	86	0.304093
3	87925274	10	95239304	86	0.304093
3	87925274	10	95239343	86	0.304093
3	87925274	10	95239669	86	0.304093
3	87925274	10	95239768	86	0.304093
3	87925274	10	95240859	86	0.304093
3	87925274	10	95241102	86	0.303525
3	87925274	10	95241337	86	0.303525
3	87925274	10	95241394	86	0.303525
3	87927515	10	95227436	86	0.317056
3	87927515	10	95228684	86	0.330094
3	87927515	10	95228717	86	0.330094
3	87927515	10	95229587	86	0.303525
3	87927515	10	95230220	86	0.330094
3	87927515	10	95230796	86	0.303525
3	87927515	10	95230807	86	0.303525
3	87927515	10	95232125	86	0.303863
3	87927515	10	95233626	86	0.303863
3	87927515	10	95233856	86	0.303525
3	87927515	10	95234302	86	0.303525
3	87927515	10	95234482	86	0.303525
3	87927515	10	95237243	86	0.304093
3	87927515	10	95237861	86	0.304093
3	87927515	10	95237899	86	0.304093
3	87927515	10	95237963	86	0.304093
3	87927515	10	95238050	86	0.304093
3	87927515	10	95238178	86	0.304093
3	87927515	10	95238200	86	0.304093
3	87927515	10	95238601	86	0.304093
3	87927515	10	95239000	86	0.304093
3	87927515	10	95239121	86	0.304093
3	87927515	10	95239251	86	0.304093
3	87927515	10	95239304	86	0.304093
3	87927515	10	95239343	86	0.304093
3	87927515	10	95239669	86	0.304093
3	87927515	10	95239768	86	0.304093
3	87927515	10	95240859	86	0.304093
3	87927515	10	95241102	86	0.303525
3	87927515	10	95241337	86	0.303525
3	87927515	10	95241394	86	0.303525
3	87929011	10	95227436	86	0.317056
3	87929011	10	95228684	86	0.330094
3	87929011	10	95228717	86	0.330094
3	87929011	10	95229587	86	0.303525
3	87929011	10	95230220	86	0.330094
3	87929011	10	95230796	86	0.303525
3	87929011	10	95230807	86	0.303525
3	87929011	10	95232125	86	0.303863
3	87929011	10	95233626	86	0.303863
3	87929011	10	95233856	86	0.303525
3	87929011	10	95234302	86	0.303525
3	87929011	10	95234482	86	0.303525
3	87929011	10	95237243	86	0.304093
3	87929011	10	95237861	86	0.304093
3	87929011	10	95237899	86	0.304093
3	87929011	10	95237963	86	0.304093
3	87929011	10	95238050	86	0.304093
3	87929011	10	95238178	86	0.304093
3	87929011	10	95238200	86	0.304093
3	87929011	10	95238601	86	0.304093
3	87929011	10	95239000	86	0.304093
3	87929011	10	95239121	86	0.304093
3	87929011	10	95239251	86	0.304093
3	87929011	10	95239304	86	0.304093
3	87929011	10	95239343	86	0.304093
3	87929011	10	95239669	86	0.304093
3	87929011	10	95239768	86	0.304093
3	87929011	10	95240859	86	0.304093
3	87929011	10	95241102	86	0.303525
3	87929011	10	95241337	86	0.303525
3	87929011	10	95241394	86	0.303525
3	87939650	10	95227436	86	0.317056
3	87939650	10	95228684	86	0.330094
3	87939650	10	95228717	86	0.330094
3	87939650	10	95229587	86	0.303525
3	87939650	10	95230220	86	0.330094
3	87939650	10	95230796	86	0.303525
3	87939650	10	95230807	86	0.303525
3	87939650	10	95232125	86	0.303863
3	87939650	10	95233626	86	0.303863
3	87939650	10	95233856	86	0.303525
3	87939650	10	95234302	86	0.303525
3	87939650	10	95234482	86	0.303525
3	87939650	10	95237243	86	0.304093
3	87939650	10	95237861	86	0.304093
3	87939650	10	95237899	86	0.304093
3	87939650	10	95237963	86	0.304093
3	87939650	10	95238050	86	0.304093
3	87939650	10	95238178	86	0.304093
3	87939650	10	95238200	86	0.304093
3	87939650	10	95238601	86	0.304093
3	87939650	10	95239000	86	0.304093
3	87939650	10	95239121	86	0.304093
3	87939650	10	95239251	86	0.304093
3	87939650	10	95239304	86	0.304093
3	87939650	10	95239343	86	0.304093
3	87939650	10	95239669	86	0.304093
3	87939650	10	95239768	86	0.304093
3	87939650	10	95240859	86	0.304093
3	87939650	10	95241102	86	0.303525
3	87939650	10	95241337	86	0.303525
3	87939650	10	95241394	86	0.303525
3	87939982	10	95227436	86	0.317056
3	87939982	10	95228684	86	0.330094
3	87939982	10	95228717	86	0.330094
3	87939982	10	95229587	86	0.303525
3	87939982	10	95230220	86	0.330094
3	87939982	10	95230796	86	0.303525
3	87939982	10	95230807	86	0.303525
3	87939982	10	95232125	86	0.303863
3	87939982	10	95233626	86	0.303863
3	87939982	10	95233856	86	0.303525
3	87939982	10	95234302	86	0.303525
3	87939982	10	95234482	86	0.303525
3	87939982	10	95237243	86	0.304093
3	87939982	10	95237861	86	0.304093
3	87939982	10	95237899	86	0.304093
3	87939982	10	95237963	86	0.304093
3	87939982	10	95238050	86	0.304093
3	87939982	10	95238178	86	0.304093
3	87939982	10	95238200	86	0.304093
3	87939982	10	95238601	86	0.304093
3	87939982	10	95239000	86	0.304093
3	87939982	10	95239121	86	0.304093
3	87939982	10	95239251	86	0.304093
3	87939982	10	95239304	86	0.304093
3	87939982	10	95239343	86	0.304093
3	87939982	10	95239669	86	0.304093
3	87939982	10	95239768	86	0.304093
3	87939982	10	95240859	86	0.304093
3	87939982	10	95241102	86	0.303525
3	87939982	10	95241337	86	0.303525
3	87939982	10	95241394	86	0.303525
3	89156006	10	88760398	86	0.312414
3	89866911	10	99281793	86	0.304319
3	94084513	10	84929292	86	0.307127
3	94084513	10	84929692	86	0.307127
3	94084513	10	84937473	86	0.315249
3	94084513	10	84938593	86	0.315249
3	94257650	10	83869333	86	0.300832
3	94258938	10	83869333	86	0.300832
3	94259398	10	83869333	86	0.300832
3	94264808	10	83869333	86	0.300832
3	94265357	10	83869333	86	0.300832
3	94267305	10	83869333	86	0.300832
3	94268404	10	83869333	86	0.300832
3	94268510	10	83869333	86	0.300832
3	94270356	10	83869333	86	0.300832
3	94271230	10	83869333	86	0.300832
3	94271393	10	83869333	86	0.300832
3	94271547	10	83869333	86	0.300832
3	94272481	10	83869333	86	0.312542
3	94272839	10	83869333	86	0.350778
3	94273533	10	83869333	86	0.300832
3	94273884	10	83869333	86	0.300832
3	94274793	10	83869333	86	0.300832
3	94276595	10	83869333	86	0.300832
3	94277370	10	83869333	86	0.300832
3	94277507	10	83869333	86	0.300832
3	94277600	10	83869333	86	0.300832
3	94278078	10	83869333	86	0.300832
3	94278345	10	83869333	86	0.300832
3	94279690	10	83869333	86	0.300832
3	94280013	10	83869333	86	0.300832
3	94280068	10	83869333	86	0.300832
3	94280535	10	83869333	86	0.300832
3	94280738	10	83869333	86	0.300832
3	94280921	10	83869333	86	0.300832
3	94280944	10	83869333	86	0.300832
3	94281055	10	83869333	86	0.300832
3	94281132	10	83869333	86	0.300832
3	94281231	10	83869333	86	0.300832
3	94281822	10	83869333	86	0.300832
3	94281966	10	83869333	86	0.300832
3	94282045	10	83869333	86	0.300832
3	94282382	10	83869333	86	0.300832
3	94282517	10	83869333	86	0.300832
3	94283646	10	83869333	86	0.300832
3	94283942	10	83869333	86	0.300832
3	94284043	10	83869333	86	0.300832
3	94284257	10	83869333	86	0.300832
3	94284362	10	83869333	86	0.300832
3	94284632	10	83869333	86	0.300832
3	94287980	10	83869333	86	0.324747
3	94288771	10	83869333	86	0.324747
3	94293641	10	83869333	86	0.300832
3	94295084	10	83869333	86	0.300832
3	94295152	10	83869333	86	0.300832
3	95793742	10	104575870	86	0.319895
3	96279724	10	95194377	86	0.30414
3	96283054	10	95194377	86	0.30414
3	96283966	10	95194377	86	0.30414
3	96287652	10	95194377	86	0.30414
3	96288072	10	95194377	86	0.30414
3	96288100	10	95194377	86	0.30414
3	96288764	10	95194377	86	0.30414
3	96289717	10	95194377	86	0.30414
3	96290961	10	95194377	86	0.30414
3	96291984	10	95194377	86	0.30414
3	96294215	10	95194377	86	0.30414
3	96296727	10	95194377	86	0.30414
3	96302704	10	95194377	86	0.30414
3	96304722	10	95194377	86	0.30414
3	96309162	10	95194377	86	0.30414
3	96310031	10	95194377	86	0.30414
3	96313707	10	95194377	86	0.30414
3	96315056	10	95194377	86	0.30414
3	96317385	10	95194377	86	0.30414
3	96318115	10	95194377	86	0.30414
3	96319140	10	95194377	86	0.30414
3	96320702	10	95194377	86	0.30414
3	96323456	10	95194377	86	0.30414
3	96323933	10	95194377	86	0.30414
3	96323996	10	95194377	86	0.30414
3	96329519	10	95194377	86	0.30414
3	96331468	10	95194377	86	0.30414
3	96331849	10	95194377	86	0.30414
3	96333206	10	95194377	86	0.30414
3	96334087	10	95194377	86	0.30414
3	96334534	10	95194377	86	0.30414
3	96335210	10	95194377	86	0.30414
3	96338778	10	95194377	86	0.30414
3	96339064	10	95194377	86	0.30414
3	96339123	10	95194377	86	0.30414
3	96339895	10	95194377	86	0.30414
3	96340065	10	95194377	86	0.311525
3	96342007	10	95194377	86	0.30414
3	96343468	10	95194377	86	0.30414
3	96345002	10	95194377	86	0.30414
3	96345695	10	95194377	86	0.30414
3	96346158	10	95194377	86	0.30414
3	96346543	10	95194377	86	0.30414
3	96346896	10	95194377	86	0.30414
3	96347179	10	95194377	86	0.30414
3	96349538	10	95194377	86	0.30414
3	96349990	10	95194377	86	0.30414
3	96350830	10	95194377	86	0.30414
3	96352359	10	95194377	86	0.30414
3	96354103	10	95194377	86	0.30414
3	96355600	10	95194377	86	0.30414
3	96358032	10	95194377	86	0.30414
3	96358161	10	95194377	86	0.30414
3	96359174	10	95194377	86	0.30414
3	96359369	10	95194377	86	0.30414
3	96359371	10	95194377	86	0.30414
3	96359853	10	95194377	86	0.30414
3	96360375	10	95194377	86	0.30414
3	96360468	10	95194377	86	0.30414
3	96362396	10	95194377	86	0.30414
3	96362567	10	95194377	86	0.30414
3	96362656	10	95194377	86	0.30414
3	96362754	10	95194377	86	0.30414
3	96362945	10	95194377	86	0.30414
3	96362972	10	95194377	86	0.30414
3	96364775	10	95194377	86	0.30414
3	96365577	10	95194377	86	0.30414
3	96365595	10	95194377	86	0.30414
3	96367072	10	95194377	86	0.30414
3	96369804	10	95194377	86	0.30414
3	96370629	10	95194377	86	0.30414
3	96372095	10	95194377	86	0.30414
3	96372789	10	95194377	86	0.30414
3	96374553	10	95194377	86	0.30414
3	96378765	10	95194377	86	0.30414
3	96381009	10	95194377	86	0.30414
3	96381716	10	95194377	86	0.30414
3	96383483	10	95194377	86	0.30414
3	96383778	10	95194377	86	0.30414
3	96384639	10	95194377	86	0.30414
3	96385064	10	95194377	86	0.30414
3	96386338	10	95194377	86	0.30414
3	96387704	10	95194377	86	0.30414
3	96387705	10	95194377	86	0.30414
3	96389018	10	95194377	86	0.30414
3	96389657	10	95194377	86	0.30414
3	96390287	10	95194377	86	0.30414
3	96390293	10	95194377	86	0.30414
3	96390429	10	95194377	86	0.30414
3	96391517	10	95194377	86	0.30414
3	96391729	10	95194377	86	0.30414
3	96391900	10	95194377	86	0.30414
3	96392911	10	95194377	86	0.30414
3	96393837	10	95194377	86	0.30414
3	96395834	10	95194377	86	0.30414
3	96401469	10	95194377	86	0.30414
3	96402145	10	95194377	86	0.30414
3	96405581	10	95194377	86	0.30414
3	96406645	10	95194377	86	0.30414
3	96410706	10	95194377	86	0.30414
3	96412665	10	95194377	86	0.30414
3	96414826	10	95194377	86	0.30414
3	96414928	10	95194377	86	0.30414
3	96416155	10	95194377	86	0.30414
3	97980890	10	85752194	86	0.311299
3	97992122	10	85752194	86	0.311299
3	97995889	10	85752194	86	0.311299
3	97998339	10	85752194	86	0.311299
3	97999421	10	85752194	86	0.311299
3	98000377	10	85752194	86	0.311299
3	98002688	10	85752194	86	0.311299
3	98002918	10	85752194	86	0.311299
3	98003579	10	85752194	86	0.311299
3	98003851	10	85752194	86	0.311299
3	100154075	10	105531527	86	0.303328
3	100176360	10	105531527	86	0.303328
3	100216790	10	109881982	86	0.323605
3	100217411	10	109881982	86	0.323605
3	100217472	10	109881982	86	0.323605
3	100217477	10	109881982	86	0.323605
3	100218005	10	109881982	86	0.323605
3	100225478	10	109881982	86	0.331101
3	100233555	10	109881982	86	0.308881
3	100237317	10	109881982	86	0.331101
3	100598338	10	108329436	86	0.301122
3	100598457	10	108329436	86	0.301122
3	100599099	10	108329436	86	0.301122
3	100605206	10	108329102	86	0.301128
3	100605206	10	108329436	86	0.320209
3	100608863	10	108329102	86	0.301128
3	100608863	10	108329436	86	0.320209
3	100609121	10	108329102	86	0.3088
3	100609121	10	108329436	86	0.326743
3	100610854	10	108329436	86	0.30604
3	100611032	10	108329436	86	0.30604
3	101662803	10	94761925	86	0.303315
3	101662803	10	94767954	86	0.303315
3	101662803	10	94771089	86	0.303315
3	101662803	10	94771515	86	0.303315
3	105254576	10	86482758	86	0.309815
3	105257485	10	86482758	86	0.309815
3	105258452	10	86482758	86	0.309815
3	105263624	10	86482758	86	0.309815
3	105264953	10	86482758	86	0.309815
3	105267756	10	86482758	86	0.378524
3	105268429	10	86482758	86	0.378524
3	105268649	10	86482758	86	0.378524
3	105274579	10	86482758	86	0.378524
3	105283024	10	86482758	86	0.378524
3	105283897	10	86482758	86	0.383449
3	105285733	10	86482758	86	0.378524
3	105285975	10	86482758	86	0.378524
3	105290140	10	86482758	86	0.378524
3	105293303	10	86482758	86	0.378524
3	105294982	10	86482758	86	0.378524
3	107584575	10	87463258	86	0.305699
3	107584575	10	87463479	86	0.301882
3	107584575	10	87465245	86	0.305699
3	107584575	10	87465598	86	0.305699
3	107584575	10	87469048	86	0.305699
3	107584575	10	87472196	86	0.305699
3	107584575	10	87473388	86	0.30189
3	107584575	10	87475810	86	0.305699
3	108674437	10	96012950	86	0.318649
3	108674437	10	96014622	86	0.318649
3	108674437	10	96015793	86	0.318649
3	108674437	10	96023077	86	0.318649
3	108865795	10	105424428	86	0.321817
3	108866720	10	105424428	86	0.321817
3	108871952	10	105424428	86	0.331189
3	108884992	10	105424428	86	0.364948
3	108893072	10	105424428	86	0.374535
3	108893770	10	105424428	86	0.374535
3	108894905	10	105424428	86	0.374535
3	108894994	10	105424428	86	0.374535
3	108895053	10	105424428	86	0.374535
3	108895352	10	105424428	86	0.374535
3	108895844	10	105424428	86	0.374535
3	108897541	10	105424428	86	0.374535
3	108897616	10	105424428	86	0.374535
3	108897649	10	105424428	86	0.374535
3	114045667	10	103993035	86	0.302407
3	114045667	10	104043845	86	0.30296
3	114045667	10	104064548	86	0.30296
3	114045667	10	104075217	86	0.30296
3	114045667	10	104089415	86	0.30296
3	114045667	10	104089421	86	0.30296
3	114045667	10	104109106	86	0.30296
3	114045667	10	104114886	86	0.30296
3	114045667	10	104131751	86	0.30296
3	114045667	10	104148686	86	0.30296
3	114045667	10	104150142	86	0.343344
3	114045667	10	104150743	86	0.343344
3	114045667	10	104151812	86	0.343344
3	114045667	10	104153002	86	0.343344
3	114045667	10	104154325	86	0.343344
3	114047360	10	103993035	86	0.302407
3	114047360	10	104043845	86	0.30296
3	114047360	10	104064548	86	0.30296
3	114047360	10	104075217	86	0.30296
3	114047360	10	104089415	86	0.30296
3	114047360	10	104089421	86	0.30296
3	114047360	10	104109106	86	0.30296
3	114047360	10	104114886	86	0.30296
3	114047360	10	104131751	86	0.30296
3	114047360	10	104148686	86	0.30296
3	114047360	10	104150142	86	0.343344
3	114047360	10	104150743	86	0.343344
3	114047360	10	104151812	86	0.343344
3	114047360	10	104153002	86	0.343344
3	114047360	10	104154325	86	0.343344
3	114053596	10	103993035	86	0.302407
3	114053596	10	104043845	86	0.30296
3	114053596	10	104064548	86	0.30296
3	114053596	10	104075217	86	0.30296
3	114053596	10	104089415	86	0.30296
3	114053596	10	104089421	86	0.30296
3	114053596	10	104109106	86	0.30296
3	114053596	10	104114886	86	0.30296
3	114053596	10	104131751	86	0.30296
3	114053596	10	104148686	86	0.30296
3	114053596	10	104150142	86	0.343344
3	114053596	10	104150743	86	0.343344
3	114053596	10	104151812	86	0.343344
3	114053596	10	104153002	86	0.343344
3	114053596	10	104154325	86	0.343344
3	114053939	10	103993035	86	0.302407
3	114053939	10	104043845	86	0.30296
3	114053939	10	104064548	86	0.30296
3	114053939	10	104075217	86	0.30296
3	114053939	10	104089415	86	0.30296
3	114053939	10	104089421	86	0.30296
3	114053939	10	104109106	86	0.30296
3	114053939	10	104114886	86	0.30296
3	114053939	10	104131751	86	0.30296
3	114053939	10	104148686	86	0.30296
3	114053939	10	104150142	86	0.343344
3	114053939	10	104150743	86	0.343344
3	114053939	10	104151812	86	0.343344
3	114053939	10	104153002	86	0.343344
3	114053939	10	104154325	86	0.343344
3	114053949	10	103993035	86	0.302407
3	114053949	10	104043845	86	0.30296
3	114053949	10	104064548	86	0.30296
3	114053949	10	104075217	86	0.30296
3	114053949	10	104089415	86	0.30296
3	114053949	10	104089421	86	0.30296
3	114053949	10	104109106	86	0.30296
3	114053949	10	104114886	86	0.30296
3	114053949	10	104131751	86	0.30296
3	114053949	10	104148686	86	0.30296
3	114053949	10	104150142	86	0.343344
3	114053949	10	104150743	86	0.343344
3	114053949	10	104151812	86	0.343344
3	114053949	10	104153002	86	0.343344
3	114053949	10	104154325	86	0.343344
3	114054985	10	103993035	86	0.302407
3	114054985	10	104043845	86	0.30296
3	114054985	10	104064548	86	0.30296
3	114054985	10	104075217	86	0.30296
3	114054985	10	104089415	86	0.30296
3	114054985	10	104089421	86	0.30296
3	114054985	10	104109106	86	0.30296
3	114054985	10	104114886	86	0.30296
3	114054985	10	104131751	86	0.30296
3	114054985	10	104148686	86	0.30296
3	114054985	10	104150142	86	0.343344
3	114054985	10	104150743	86	0.343344
3	114054985	10	104151812	86	0.343344
3	114054985	10	104153002	86	0.343344
3	114054985	10	104154325	86	0.343344
3	114055355	10	103993035	86	0.302407
3	114055355	10	104043845	86	0.30296
3	114055355	10	104064548	86	0.30296
3	114055355	10	104075217	86	0.30296
3	114055355	10	104089415	86	0.30296
3	114055355	10	104089421	86	0.30296
3	114055355	10	104109106	86	0.30296
3	114055355	10	104114886	86	0.30296
3	114055355	10	104131751	86	0.30296
3	114055355	10	104148686	86	0.30296
3	114055355	10	104150142	86	0.343344
3	114055355	10	104150743	86	0.343344
3	114055355	10	104151812	86	0.343344
3	114055355	10	104153002	86	0.343344
3	114055355	10	104154325	86	0.343344
3	114056100	10	103993035	86	0.302407
3	114056100	10	104043845	86	0.30296
3	114056100	10	104064548	86	0.30296
3	114056100	10	104075217	86	0.30296
3	114056100	10	104089415	86	0.30296
3	114056100	10	104089421	86	0.30296
3	114056100	10	104109106	86	0.30296
3	114056100	10	104114886	86	0.30296
3	114056100	10	104131751	86	0.30296
3	114056100	10	104148686	86	0.30296
3	114056100	10	104150142	86	0.343344
3	114056100	10	104150743	86	0.343344
3	114056100	10	104151812	86	0.343344
3	114056100	10	104153002	86	0.343344
3	114056100	10	104154325	86	0.343344
3	116349916	10	108430454	86	0.311875
3	117213337	10	91066075	86	0.300654
3	118001826	10	98229686	86	0.307842
3	118001826	10	98230489	86	0.307842
3	118001826	10	98231449	86	0.307842
3	118118260	10	89756206	86	0.30556
3	118118260	10	89756556	86	0.30556
3	118118260	10	89766043	86	0.30556
3	118118266	10	89756206	86	0.30556
3	118118266	10	89756556	86	0.30556
3	118118266	10	89766043	86	0.30556
3	118305818	10	85241203	86	0.311028
3	118337768	10	85241203	86	0.311028
3	118350858	10	85241203	86	0.311028
3	118383701	10	85241203	86	0.311028
3	118397233	10	85241203	86	0.311028
3	118407582	10	85241203	86	0.311028
3	118941029	10	89318619	86	0.302925
3	118941029	10	89319138	86	0.302925
3	118941029	10	89323177	86	0.302925
3	118941029	10	89324356	86	0.311814
3	118941029	10	89328388	86	0.302925
3	118941029	10	89328732	86	0.311814
3	118941029	10	89329503	86	0.311814
3	118941029	10	89331191	86	0.311814
3	118941029	10	89331975	86	0.302925
3	118941892	10	89318619	86	0.302925
3	118941892	10	89319138	86	0.302925
3	118941892	10	89323177	86	0.302925
3	118941892	10	89324356	86	0.311814
3	118941892	10	89328388	86	0.302925
3	118941892	10	89328732	86	0.311814
3	118941892	10	89329503	86	0.311814
3	118941892	10	89331191	86	0.311814
3	118941892	10	89331975	86	0.302925
3	118944970	10	89318619	86	0.302925
3	118944970	10	89319138	86	0.302925
3	118944970	10	89323177	86	0.302925
3	118944970	10	89324356	86	0.311814
3	118944970	10	89328388	86	0.302925
3	118944970	10	89328732	86	0.311814
3	118944970	10	89329503	86	0.311814
3	118944970	10	89331191	86	0.311814
3	118944970	10	89331975	86	0.302925
3	118959740	10	89318619	86	0.302925
3	118959740	10	89319138	86	0.302925
3	118959740	10	89323177	86	0.302925
3	118959740	10	89324356	86	0.311814
3	118959740	10	89328388	86	0.302925
3	118959740	10	89328732	86	0.311814
3	118959740	10	89329503	86	0.311814
3	118959740	10	89331191	86	0.311814
3	118959740	10	89331975	86	0.302925
3	119842414	10	109399558	86	0.33056
3	120571604	10	107891071	86	0.336194
3	120571604	10	107913970	86	0.336194
3	120571604	10	107942446	86	0.336194
3	120571604	10	107953128	86	0.307229
3	120571604	10	107957586	86	0.336194
3	76756264	10	129431175	86	0.35757
3	76756264	10	129435986	86	0.35757
3	76757151	10	129431175	86	0.35757
3	76757151	10	129435986	86	0.35757
3	76758318	10	129431175	86	0.35757
3	76758318	10	129435986	86	0.35757
3	76759593	10	129431175	86	0.35757
3	76759593	10	129435986	86	0.35757
3	76759892	10	129431175	86	0.35757
3	76759892	10	129435986	86	0.35757
3	76762182	10	129431175	86	0.35757
3	76762182	10	129435986	86	0.35757
3	76928120	10	117851318	86	0.316951
3	76928120	10	117851941	86	0.316109
3	78859137	10	132993154	86	0.309069
3	78859137	10	132993363	86	0.309069
3	78859137	10	132997146	86	0.324554
3	80063467	10	117494439	86	0.324717
3	80063467	10	117498416	86	0.336867
3	80063467	10	117500313	86	0.324717
3	80063467	10	117505905	86	0.324717
3	80063467	10	117505976	86	0.324717
3	80063467	10	117510880	86	0.336867
3	80063467	10	117520599	86	0.324717
3	80063467	10	117522784	86	0.324717
3	80063467	10	117523338	86	0.324717
3	80063467	10	117525514	86	0.324717
3	80063467	10	117530846	86	0.336867
3	80063467	10	117532787	86	0.335721
3	80063467	10	117534146	86	0.335721
3	80063467	10	117540793	86	0.309925
3	80063467	10	117542668	86	0.322509
3	80063467	10	117543550	86	0.322509
