## Supplementary data 1 for "Read mismapping from segmental duplications drives spurious *trans* associations": BEB_results (part 39 of 102)

1	833641	2	12251313	86	0.305541
3	80063467	10	117546809	86	0.322509
3	80063467	10	117549027	86	0.322509
3	80705055	10	120677653	86	0.319995
3	80705570	10	120677653	86	0.319995
3	80707325	10	120677653	86	0.319995
3	80707678	10	120677653	86	0.319995
3	80707881	10	120677653	86	0.306416
3	80714827	10	120677653	86	0.319995
3	80714876	10	120677653	86	0.319995
3	80719120	10	120677653	86	0.319995
3	80725118	10	120677653	86	0.319995
3	80727514	10	120677653	86	0.319995
3	80728103	10	120677653	86	0.319995
3	80729414	10	120677653	86	0.319995
3	80732016	10	120677653	86	0.319995
3	80734369	10	120677653	86	0.319995
3	80735390	10	120677653	86	0.319995
3	80737264	10	120677653	86	0.319995
3	80737297	10	120677653	86	0.306416
3	80740366	10	120677653	86	0.319995
3	80740835	10	120677653	86	0.319995
3	80741599	10	120677653	86	0.319995
3	80742577	10	120677653	86	0.319995
3	80749667	10	120677653	86	0.319995
3	80751119	10	120677653	86	0.319995
3	80756017	10	120677653	86	0.319995
3	80765874	10	120677653	86	0.319995
3	80772841	10	120668089	86	0.369332
3	80772841	10	120668166	86	0.369332
3	80772841	10	120668430	86	0.369332
3	80772841	10	120674595	86	0.369332
3	80772841	10	120675747	86	0.369332
3	80772841	10	120676274	86	0.369332
3	80772841	10	120676830	86	0.369332
3	80772841	10	120677451	86	0.369332
3	80772841	10	120677653	86	0.400429
3	80772841	10	120678754	86	0.369332
3	80772841	10	120679033	86	0.369332
3	80773569	10	120677653	86	0.319995
3	80777846	10	120677653	86	0.319995
3	80779148	10	120677653	86	0.319995
3	80780332	10	120677653	86	0.319995
3	80780890	10	120677653	86	0.319995
3	80781674	10	120677653	86	0.319995
3	80785295	10	120677653	86	0.319995
3	80786977	10	110247810	86	0.303816
3	80788251	10	120677653	86	0.319995
3	80792633	10	120677653	86	0.319995
3	80793056	10	120677653	86	0.319995
3	80798243	10	120677653	86	0.319995
3	80799063	10	120677653	86	0.319995
3	80799656	10	120677653	86	0.319995
3	80803948	10	120677653	86	0.316344
3	80804828	10	120677653	86	0.319995
3	80805371	10	120677653	86	0.319995
3	80807568	10	120677653	86	0.319995
3	80807976	10	120677653	86	0.319995
3	80811140	10	120677653	86	0.319995
3	80811252	10	120677653	86	0.319995
3	80812218	10	120677653	86	0.319995
3	80816920	10	120677653	86	0.319995
3	80817442	10	120668089	86	0.349808
3	80817442	10	120668166	86	0.349808
3	80817442	10	120668430	86	0.349808
3	80817442	10	120674595	86	0.349808
3	80817442	10	120675747	86	0.349808
3	80817442	10	120676274	86	0.349808
3	80817442	10	120676830	86	0.349808
3	80817442	10	120677451	86	0.349808
3	80817442	10	120677653	86	0.379313
3	80817442	10	120678754	86	0.349808
3	80817442	10	120679033	86	0.349808
3	80818829	10	120677653	86	0.319995
3	80819170	10	120677653	86	0.319995
3	80899837	10	120668089	86	0.349808
3	80899837	10	120668166	86	0.349808
3	80899837	10	120668430	86	0.349808
3	80899837	10	120674595	86	0.349808
3	80899837	10	120675747	86	0.349808
3	80899837	10	120676274	86	0.349808
3	80899837	10	120676830	86	0.349808
3	80899837	10	120677451	86	0.349808
3	80899837	10	120677653	86	0.379313
3	80899837	10	120678754	86	0.349808
3	80899837	10	120679033	86	0.349808
3	80974414	10	110247810	86	0.300401
3	80975012	10	110247810	86	0.300401
3	80980175	10	110247810	86	0.300401
3	80980389	10	110247810	86	0.300401
3	80981846	10	110247810	86	0.300401
3	80984958	10	110247810	86	0.300401
3	81006872	10	120677653	86	0.32367
3	81678169	10	120724030	86	0.330815
3	82418101	10	130347918	86	0.312964
3	82635132	10	129239267	86	0.323497
3	86995306	10	126739149	86	0.302246
3	93707630	10	124277017	86	0.300587
3	94300168	10	134086107	86	0.329687
3	94306378	10	134086107	86	0.329687
3	97217919	10	118897606	86	0.303717
3	97784577	10	124990380	86	0.308192
3	97784577	10	124991465	86	0.308192
3	97784577	10	124997119	86	0.303281
3	97784577	10	125009822	86	0.303281
3	97784577	10	125016666	86	0.301197
3	97784577	10	125021221	86	0.301197
3	97784577	10	125022072	86	0.301197
3	97784577	10	125022118	86	0.301197
3	97784577	10	125024545	86	0.301197
3	97784577	10	125028180	86	0.301197
3	97784577	10	125028305	86	0.301197
3	97784577	10	125028587	86	0.301197
3	97784725	10	124990380	86	0.313293
3	97784725	10	124991465	86	0.313293
3	97784725	10	124997119	86	0.30906
3	97784725	10	125009822	86	0.30906
3	97784725	10	125016666	86	0.307316
3	97784725	10	125021221	86	0.307316
3	97784725	10	125022072	86	0.307316
3	97784725	10	125022118	86	0.307316
3	97784725	10	125024545	86	0.307316
3	97784725	10	125028180	86	0.307316
3	97784725	10	125028305	86	0.307316
3	97784725	10	125028587	86	0.307316
3	97788924	10	124990380	86	0.330885
3	97788924	10	124991465	86	0.330885
3	97788924	10	124997119	86	0.324289
3	97788924	10	124998593	86	0.318771
3	97788924	10	125009822	86	0.324289
3	97788924	10	125016666	86	0.3214
3	97788924	10	125021221	86	0.3214
3	97788924	10	125022072	86	0.3214
3	97788924	10	125022118	86	0.3214
3	97788924	10	125024545	86	0.3214
3	97788924	10	125028180	86	0.3214
3	97788924	10	125028305	86	0.3214
3	97788924	10	125028587	86	0.3214
3	97790167	10	124990380	86	0.307913
3	97790167	10	124991465	86	0.307913
3	97790167	10	124997119	86	0.305159
3	97790167	10	125009822	86	0.305159
3	97790167	10	125016666	86	0.304139
3	97790167	10	125021221	86	0.304139
3	97790167	10	125022072	86	0.304139
3	97790167	10	125022118	86	0.304139
3	97790167	10	125024545	86	0.304139
3	97790167	10	125028180	86	0.304139
3	97790167	10	125028305	86	0.304139
3	97790167	10	125028587	86	0.304139
3	97790171	10	124990380	86	0.307913
3	97790171	10	124991465	86	0.307913
3	97790171	10	124997119	86	0.305159
3	97790171	10	125009822	86	0.305159
3	97790171	10	125016666	86	0.304139
3	97790171	10	125021221	86	0.304139
3	97790171	10	125022072	86	0.304139
3	97790171	10	125022118	86	0.304139
3	97790171	10	125024545	86	0.304139
3	97790171	10	125028180	86	0.304139
3	97790171	10	125028305	86	0.304139
3	97790171	10	125028587	86	0.304139
3	97793495	10	124990380	86	0.311375
3	97793495	10	124991465	86	0.311375
3	97798396	10	124990380	86	0.330885
3	97798396	10	124991465	86	0.330885
3	97798396	10	124997119	86	0.324289
3	97798396	10	124998593	86	0.318771
3	97798396	10	125009822	86	0.324289
3	97798396	10	125016666	86	0.3214
3	97798396	10	125021221	86	0.3214
3	97798396	10	125022072	86	0.3214
3	97798396	10	125022118	86	0.3214
3	97798396	10	125024545	86	0.3214
3	97798396	10	125028180	86	0.3214
3	97798396	10	125028305	86	0.3214
3	97798396	10	125028587	86	0.3214
3	97799308	10	124990380	86	0.330885
3	97799308	10	124991465	86	0.330885
3	97799308	10	124997119	86	0.324289
3	97799308	10	124998593	86	0.318771
3	97799308	10	125009822	86	0.324289
3	97799308	10	125016666	86	0.3214
3	97799308	10	125021221	86	0.3214
3	97799308	10	125022072	86	0.3214
3	97799308	10	125022118	86	0.3214
3	97799308	10	125024545	86	0.3214
3	97799308	10	125028180	86	0.3214
3	97799308	10	125028305	86	0.3214
3	97799308	10	125028587	86	0.3214
3	97799411	10	124990380	86	0.307913
3	97799411	10	124991465	86	0.307913
3	97799411	10	124997119	86	0.305159
3	97799411	10	125009822	86	0.305159
3	97799411	10	125016666	86	0.304139
3	97799411	10	125021221	86	0.304139
3	97799411	10	125022072	86	0.304139
3	97799411	10	125022118	86	0.304139
3	97799411	10	125024545	86	0.304139
3	97799411	10	125028180	86	0.304139
3	97799411	10	125028305	86	0.304139
3	97799411	10	125028587	86	0.304139
3	97800433	10	124990380	86	0.330885
3	97800433	10	124991465	86	0.330885
3	97800433	10	124997119	86	0.324289
3	97800433	10	124998593	86	0.318771
3	97800433	10	125009822	86	0.324289
3	97800433	10	125016666	86	0.3214
3	97800433	10	125021221	86	0.3214
3	97800433	10	125022072	86	0.3214
3	97800433	10	125022118	86	0.3214
3	97800433	10	125024545	86	0.3214
3	97800433	10	125028180	86	0.3214
3	97800433	10	125028305	86	0.3214
3	97800433	10	125028587	86	0.3214
3	97801842	10	124990380	86	0.330885
3	97801842	10	124991465	86	0.330885
3	97801842	10	124997119	86	0.324289
3	97801842	10	124998593	86	0.318771
3	97801842	10	125009822	86	0.324289
3	97801842	10	125016666	86	0.3214
3	97801842	10	125021221	86	0.3214
3	97801842	10	125022072	86	0.3214
3	97801842	10	125022118	86	0.3214
3	97801842	10	125024545	86	0.3214
3	97801842	10	125028180	86	0.3214
3	97801842	10	125028305	86	0.3214
3	97801842	10	125028587	86	0.3214
3	97804135	10	124990380	86	0.330885
3	97804135	10	124991465	86	0.330885
3	97804135	10	124997119	86	0.324289
3	97804135	10	124998593	86	0.318771
3	97804135	10	125009822	86	0.324289
3	97804135	10	125016666	86	0.3214
3	97804135	10	125021221	86	0.3214
3	97804135	10	125022072	86	0.3214
3	97804135	10	125022118	86	0.3214
3	97804135	10	125024545	86	0.3214
3	97804135	10	125028180	86	0.3214
3	97804135	10	125028305	86	0.3214
3	97804135	10	125028587	86	0.3214
3	97805002	10	124990380	86	0.324339
3	97805002	10	124991465	86	0.324339
3	97805002	10	124997119	86	0.31928
3	97805002	10	124998593	86	0.31525
3	97805002	10	125009822	86	0.31928
3	97805002	10	125016666	86	0.31714
3	97805002	10	125021221	86	0.31714
3	97805002	10	125022072	86	0.31714
3	97805002	10	125022118	86	0.31714
3	97805002	10	125024545	86	0.31714
3	97805002	10	125028180	86	0.31714
3	97805002	10	125028305	86	0.31714
3	97805002	10	125028587	86	0.31714
3	97805954	10	124990380	86	0.330885
3	97805954	10	124991465	86	0.330885
3	97805954	10	124997119	86	0.324289
3	97805954	10	124998593	86	0.318771
3	97805954	10	125009822	86	0.324289
3	97805954	10	125016666	86	0.3214
3	97805954	10	125021221	86	0.3214
3	97805954	10	125022072	86	0.3214
3	97805954	10	125022118	86	0.3214
3	97805954	10	125024545	86	0.3214
3	97805954	10	125028180	86	0.3214
3	97805954	10	125028305	86	0.3214
3	97805954	10	125028587	86	0.3214
3	99967494	10	120596677	86	0.307807
3	101615163	10	115562766	86	0.305107
3	101615163	10	115565492	86	0.305107
3	101615426	10	115562766	86	0.305107
3	101615426	10	115565492	86	0.305107
3	101624320	10	115558064	86	0.303616
3	101624320	10	115560238	86	0.303616
3	101624320	10	115561171	86	0.303616
3	101624320	10	115562766	86	0.304235
3	101624320	10	115563900	86	0.303616
3	101624320	10	115565492	86	0.304235
3	101624320	10	115573232	86	0.303616
3	101624320	10	115575963	86	0.303616
3	101624320	10	115577956	86	0.303616
3	101624320	10	115579812	86	0.303616
3	101624320	10	115581152	86	0.303616
3	101627689	10	115558064	86	0.303616
3	101627689	10	115560238	86	0.303616
3	101627689	10	115561171	86	0.303616
3	101627689	10	115562766	86	0.304235
3	101627689	10	115563900	86	0.303616
3	101627689	10	115565492	86	0.304235
3	101627689	10	115573232	86	0.303616
3	101627689	10	115575963	86	0.303616
3	101627689	10	115577956	86	0.303616
3	101627689	10	115579812	86	0.303616
3	101627689	10	115581152	86	0.303616
3	101627944	10	115558064	86	0.303616
3	101627944	10	115560238	86	0.303616
3	101627944	10	115561171	86	0.303616
3	101627944	10	115562766	86	0.304235
3	101627944	10	115563900	86	0.303616
3	101627944	10	115565492	86	0.304235
3	101627944	10	115573232	86	0.303616
3	101627944	10	115575963	86	0.303616
3	101627944	10	115577956	86	0.303616
3	101627944	10	115579812	86	0.303616
3	101627944	10	115581152	86	0.303616
3	101628634	10	115558064	86	0.303616
3	101628634	10	115560238	86	0.303616
3	101628634	10	115561171	86	0.303616
3	101628634	10	115562766	86	0.304235
3	101628634	10	115563900	86	0.303616
3	101628634	10	115565492	86	0.304235
3	101628634	10	115573232	86	0.303616
3	101628634	10	115575963	86	0.303616
3	101628634	10	115577956	86	0.303616
3	101628634	10	115579812	86	0.303616
3	101628634	10	115581152	86	0.303616
3	101631685	10	115558064	86	0.303616
3	101631685	10	115560238	86	0.303616
3	101631685	10	115561171	86	0.303616
3	101631685	10	115562766	86	0.304235
3	101631685	10	115563900	86	0.303616
3	101631685	10	115565492	86	0.304235
3	101631685	10	115573232	86	0.303616
3	101631685	10	115575963	86	0.303616
3	101631685	10	115577956	86	0.303616
3	101631685	10	115579812	86	0.303616
3	101631685	10	115581152	86	0.303616
3	102001121	10	121706691	86	0.301508
3	103752368	10	125732794	86	0.32471
3	103756027	10	125732794	86	0.32471
3	103756286	10	125732794	86	0.32471
3	103756910	10	125732794	86	0.32471
3	103757598	10	125732794	86	0.32471
3	103758129	10	125732794	86	0.32471
3	103810227	10	134986995	86	0.357512
3	103810228	10	134986995	86	0.357512
3	103887753	10	133075148	86	0.314982
3	104835107	10	134217494	86	0.306825
3	104850687	10	134217494	86	0.306825
3	104851975	10	134217494	86	0.306825
3	107588368	10	125253322	86	0.301773
3	107588368	10	125255291	86	0.301773
3	107588992	10	125253322	86	0.301773
3	107588992	10	125255291	86	0.301773
3	107592034	10	125253322	86	0.301773
3	107592034	10	125255291	86	0.301773
3	109399100	10	126303580	86	0.329697
3	109399100	10	126303832	86	0.309459
3	109419754	10	126303580	86	0.302473
3	109429313	10	126303580	86	0.317377
3	109447198	10	126303580	86	0.345033
3	109447198	10	126303832	86	0.323853
3	109706537	10	115474568	86	0.321452
3	109707069	10	115474568	86	0.34416
3	109707077	10	115474568	86	0.34416
3	109707523	10	115474568	86	0.34416
3	109707597	10	115474568	86	0.34416
3	109707675	10	115474568	86	0.307745
3	109707722	10	115474568	86	0.34416
3	109708004	10	115474568	86	0.34416
3	109708921	10	115474568	86	0.34416
3	109710109	10	115474568	86	0.34416
3	109711804	10	115474568	86	0.358667
3	109820434	10	121724910	86	0.309214
3	111876426	10	114076387	86	0.329173
3	111876426	10	114076685	86	0.329173
3	111876426	10	114081995	86	0.329173
3	111917442	10	114076387	86	0.306579
3	111917442	10	114076685	86	0.306579
3	111917442	10	114081995	86	0.306579
3	111950382	10	114076387	86	0.306579
3	111950382	10	114076685	86	0.306579
3	111950382	10	114081995	86	0.306579
3	111953248	10	114076387	86	0.306579
3	111953248	10	114076685	86	0.306579
3	111953248	10	114081995	86	0.306579
3	112477983	10	112598602	86	0.310434
3	113334752	10	114932754	86	0.319612
3	113446926	10	120585329	86	0.307974
3	113446926	10	120585350	86	0.307974
3	114065776	10	134969881	86	0.341089
3	114672781	10	116565387	86	0.32981
3	114672781	10	116566550	86	0.301545
3	114694254	10	116565387	86	0.348187
3	114694254	10	116566550	86	0.314982
3	114697420	10	116565387	86	0.348187
3	114697420	10	116566550	86	0.314982
3	114697514	10	116565387	86	0.33586
3	114697514	10	116566550	86	0.304285
3	114707571	10	116565387	86	0.361063
3	114707571	10	116566550	86	0.327104
3	114709631	10	116565387	86	0.348187
3	114709631	10	116566550	86	0.314982
3	114715876	10	116565387	86	0.348187
3	114715876	10	116566550	86	0.314982
3	114743234	10	116565387	86	0.351168
3	114743234	10	116566550	86	0.317214
3	115240493	10	133001310	86	0.305357
3	116901073	10	115076786	86	0.331542
3	116911417	10	115076786	86	0.331542
3	116912673	10	115076786	86	0.331542
3	117331203	10	122298366	86	0.300967
3	117331911	10	122298366	86	0.300967
3	117335240	10	122298366	86	0.300967
3	117335320	10	122298366	86	0.300967
3	117337447	10	122298366	86	0.300967
3	117347510	10	121373236	86	0.301973
3	117354689	10	121373236	86	0.301973
3	117354726	10	121373236	86	0.301973
3	117356744	10	121373236	86	0.316823
3	117357839	10	121373236	86	0.316823
3	117359454	10	121373236	86	0.301973
3	117360905	10	121373236	86	0.301973
3	117365707	10	121373236	86	0.332473
3	117366927	10	121373236	86	0.346634
3	117368587	10	121373236	86	0.344405
3	117369137	10	121373236	86	0.32878
3	117374132	10	121373236	86	0.32878
3	117374768	10	121373236	86	0.328472
3	117376883	10	121373236	86	0.328472
3	117385080	10	121373236	86	0.314709
3	117386805	10	121373236	86	0.304199
3	117389568	10	121373236	86	0.304199
3	117391661	10	121373236	86	0.304199
3	117392463	10	121373236	86	0.304199
3	117458601	10	121875612	86	0.35169
3	117462045	10	121875612	86	0.35169
3	118157978	10	127940304	86	0.324521
3	118157978	10	127940307	86	0.324521
3	118158366	10	127940304	86	0.324521
3	118158366	10	127940307	86	0.324521
3	118162623	10	127940304	86	0.324521
3	118162623	10	127940307	86	0.324521
3	118164912	10	127940304	86	0.324521
3	118164912	10	127940307	86	0.324521
3	118166075	10	127940304	86	0.324521
3	118166075	10	127940307	86	0.324521
3	118167849	10	127940304	86	0.324521
3	118167849	10	127940307	86	0.324521
3	118168342	10	127940304	86	0.324521
3	118168342	10	127940307	86	0.324521
3	118168645	10	127940304	86	0.324521
3	118168645	10	127940307	86	0.324521
3	118171936	10	127940304	86	0.324521
3	118171936	10	127940307	86	0.324521
3	118177881	10	127940304	86	0.324521
3	118177881	10	127940307	86	0.324521
3	118179065	10	127940304	86	0.324521
3	118179065	10	127940307	86	0.324521
3	118179381	10	127940304	86	0.324521
3	118179381	10	127940307	86	0.324521
3	118182377	10	127940304	86	0.324521
3	118182377	10	127940307	86	0.324521
3	118182568	10	127940304	86	0.324521
3	118182568	10	127940307	86	0.324521
3	118452217	10	122119915	86	0.331055
3	118452217	10	122120809	86	0.331055
3	118478877	10	122119915	86	0.331055
3	118478877	10	122120809	86	0.331055
3	118862966	10	127885118	86	0.306562
3	119104009	10	129823008	86	0.308215
3	119461692	10	122104137	86	0.306104
3	119461692	10	122105511	86	0.306104
3	119461692	10	122107164	86	0.315312
3	119461692	10	122107452	86	0.315312
3	119461692	10	122110415	86	0.315312
3	119461692	10	122111560	86	0.315312
3	119461692	10	122112074	86	0.315312
3	119842414	10	126019516	86	0.302984
3	119842414	10	126019517	86	0.302984
3	119842414	10	126019519	86	0.302984
3	121274413	10	418204	86	0.32254
3	122030462	10	15658659	86	0.328298
3	122030462	10	15659509	86	0.328298
3	122030462	10	15662537	86	0.328298
3	122030462	10	15663478	86	0.328298
3	122030462	10	15665054	86	0.328298
3	122030462	10	15665133	86	0.328298
3	122030462	10	15667808	86	0.328298
3	122030462	10	15669117	86	0.328298
3	122030462	10	15669430	86	0.328298
3	122030462	10	15669968	86	0.328298
3	122030462	10	15674416	86	0.328298
3	122030462	10	15678416	86	0.328298
3	122030462	10	15678690	86	0.328298
3	122030462	10	15686763	86	0.328298
3	122330885	10	254990	86	0.309087
3	122335389	10	254990	86	0.328786
3	122339338	10	254990	86	0.328786
3	122341401	10	254990	86	0.326389
3	122341767	10	254990	86	0.326389
3	122864587	10	10978266	86	0.305234
3	122864807	10	10978266	86	0.305234
3	122865260	10	10978266	86	0.305234
3	122868685	10	10978266	86	0.308496
3	123924803	10	12099545	86	0.313665
3	123924803	10	12099773	86	0.319167
3	123924803	10	12099940	86	0.319167
3	123924803	10	12100735	86	0.319167
3	123924803	10	12100923	86	0.319167
3	123924803	10	12101375	86	0.313665
3	123924803	10	12102878	86	0.313665
3	123924803	10	12103537	86	0.313665
3	123924803	10	12104097	86	0.313665
3	123924803	10	12108516	86	0.313665
3	124483541	10	20876614	86	0.31455
3	124483697	10	20876614	86	0.31455
3	124483952	10	20876614	86	0.31455
3	124484073	10	20876614	86	0.31455
3	124484319	10	20876614	86	0.31455
3	124484549	10	20876614	86	0.31455
3	124485235	10	20876614	86	0.31455
3	124485800	10	20876614	86	0.31455
3	124485870	10	20876614	86	0.31455
3	124486026	10	20876614	86	0.31455
3	124486343	10	20876614	86	0.31455
3	124487100	10	20876614	86	0.31455
3	124488267	10	20876614	86	0.31455
3	124489934	10	20876614	86	0.31455
3	124490250	10	20876614	86	0.31455
3	124490926	10	20876614	86	0.31455
3	124491532	10	20876614	86	0.31455
3	124491874	10	20876614	86	0.31455
3	124493428	10	20876614	86	0.31455
3	124493629	10	20876614	86	0.31455
3	124494286	10	20876614	86	0.31455
3	124495717	10	20876614	86	0.337586
3	124495727	10	20876614	86	0.337586
3	124495732	10	20876614	86	0.337586
3	124496158	10	20876614	86	0.337586
3	124496477	10	20876614	86	0.337586
3	124497606	10	20876614	86	0.337586
3	124498095	10	20876614	86	0.337586
3	124498105	10	20876614	86	0.337586
3	124498276	10	20876614	86	0.337586
3	124498743	10	20876614	86	0.337586
3	124515509	10	20876614	86	0.337586
3	124515876	10	20876614	86	0.31455
3	124516231	10	20876614	86	0.337586
3	124516695	10	20876614	86	0.337586
3	124518362	10	20876614	86	0.337586
3	124538189	10	19341633	86	0.305168
3	124540556	10	19341633	86	0.305168
3	124540702	10	19341633	86	0.305168
3	124540916	10	19341633	86	0.305168
3	124541756	10	19341633	86	0.305168
3	124568685	10	16871936	86	0.316772
3	124568685	10	16873080	86	0.337451
3	124568685	10	16873547	86	0.337451
3	124729097	10	5068160	86	0.300743
3	124729097	10	5069281	86	0.300743
3	124848321	10	11478446	86	0.30308
3	125462260	10	13441480	86	0.300301
3	125475201	10	13441480	86	0.300301
3	125763738	10	16799927	86	0.317674
3	126836255	10	2646706	86	0.301673
3	127143985	10	10590682	86	0.329151
3	127144026	10	10590682	86	0.329151
3	127474541	10	5724382	86	0.307402
3	128165026	10	2238208	86	0.307208
3	128165026	10	2243021	86	0.307208
3	128165026	10	2247438	86	0.307208
3	128165026	10	2248228	86	0.307208
3	128165026	10	2249005	86	0.307208
3	128165026	10	2249191	86	0.307208
3	128165026	10	2255779	86	0.307208
3	128165026	10	2257286	86	0.307208
3	128165026	10	2259074	86	0.307208
3	128165026	10	2264355	86	0.307208
3	128165026	10	2265952	86	0.307208
3	128165026	10	2266351	86	0.307208
3	128217084	10	11424381	86	0.313382
3	129826759	10	1072050	86	0.329169
3	129826760	10	1072050	86	0.329169
3	130236157	10	5671294	86	0.342797
3	130236157	10	5679041	86	0.342797
3	130236157	10	5687202	86	0.302349
3	131869421	10	15191603	86	0.306644
3	131916272	10	12866356	86	0.34512
3	131916272	10	12867598	86	0.34512
3	131916272	10	12869047	86	0.327945
3	131916272	10	12869087	86	0.34512
3	131916272	10	12869177	86	0.369701
3	131916272	10	12869537	86	0.369701
3	131916272	10	12869544	86	0.369701
3	131916272	10	12869644	86	0.327945
3	131916272	10	12869756	86	0.327945
3	131916272	10	12869794	86	0.3496
3	131916272	10	12869801	86	0.327945
3	131916272	10	12869843	86	0.3496
3	131916272	10	12869847	86	0.327945
3	131916379	10	12866356	86	0.34512
3	131916379	10	12867598	86	0.34512
3	131916379	10	12869047	86	0.327945
3	131916379	10	12869087	86	0.34512
3	131916379	10	12869177	86	0.369701
3	131916379	10	12869537	86	0.369701
3	131916379	10	12869544	86	0.369701
3	131916379	10	12869644	86	0.327945
3	131916379	10	12869756	86	0.327945
3	131916379	10	12869794	86	0.3496
3	131916379	10	12869801	86	0.327945
3	131916379	10	12869843	86	0.3496
3	131916379	10	12869847	86	0.327945
3	131920024	10	12866356	86	0.34512
3	131920024	10	12867598	86	0.34512
3	131920024	10	12869047	86	0.327945
3	131920024	10	12869087	86	0.34512
3	131920024	10	12869177	86	0.369701
3	131920024	10	12869537	86	0.369701
3	131920024	10	12869544	86	0.369701
3	131920024	10	12869644	86	0.327945
3	131920024	10	12869756	86	0.327945
3	131920024	10	12869794	86	0.3496
3	131920024	10	12869801	86	0.327945
3	131920024	10	12869843	86	0.3496
3	131920024	10	12869847	86	0.327945
3	131920046	10	12866356	86	0.34512
3	131920046	10	12867598	86	0.34512
3	131920046	10	12869047	86	0.327945
3	131920046	10	12869087	86	0.34512
3	131920046	10	12869177	86	0.369701
3	131920046	10	12869537	86	0.369701
3	131920046	10	12869544	86	0.369701
3	131920046	10	12869644	86	0.327945
3	131920046	10	12869756	86	0.327945
3	131920046	10	12869794	86	0.3496
3	131920046	10	12869801	86	0.327945
3	131920046	10	12869843	86	0.3496
3	131920046	10	12869847	86	0.327945
3	131921956	10	12866356	86	0.34512
3	131921956	10	12867598	86	0.34512
3	131921956	10	12869047	86	0.327945
3	131921956	10	12869087	86	0.34512
3	131921956	10	12869177	86	0.369701
3	131921956	10	12869537	86	0.369701
3	131921956	10	12869544	86	0.369701
3	131921956	10	12869644	86	0.327945
3	131921956	10	12869756	86	0.327945
3	131921956	10	12869794	86	0.3496
3	131921956	10	12869801	86	0.327945
3	131921956	10	12869843	86	0.3496
3	131921956	10	12869847	86	0.327945
3	131922474	10	12866356	86	0.34512
3	131922474	10	12867598	86	0.34512
3	131922474	10	12869047	86	0.327945
3	131922474	10	12869087	86	0.34512
3	131922474	10	12869177	86	0.369701
3	131922474	10	12869537	86	0.369701
3	131922474	10	12869544	86	0.369701
3	131922474	10	12869644	86	0.327945
3	131922474	10	12869756	86	0.327945
3	131922474	10	12869794	86	0.3496
3	131922474	10	12869801	86	0.327945
3	131922474	10	12869843	86	0.3496
3	131922474	10	12869847	86	0.327945
3	131924008	10	12866356	86	0.34512
3	131924008	10	12867598	86	0.34512
3	131924008	10	12869047	86	0.327945
3	131924008	10	12869087	86	0.34512
3	131924008	10	12869177	86	0.369701
3	131924008	10	12869537	86	0.369701
3	131924008	10	12869544	86	0.369701
3	131924008	10	12869644	86	0.327945
3	131924008	10	12869756	86	0.327945
3	131924008	10	12869794	86	0.3496
3	131924008	10	12869801	86	0.327945
3	131924008	10	12869843	86	0.3496
3	131924008	10	12869847	86	0.327945
3	131924106	10	12866356	86	0.34512
3	131924106	10	12867598	86	0.34512
3	131924106	10	12869047	86	0.327945
3	131924106	10	12869087	86	0.34512
3	131924106	10	12869177	86	0.369701
3	131924106	10	12869537	86	0.369701
3	131924106	10	12869544	86	0.369701
3	131924106	10	12869644	86	0.327945
3	131924106	10	12869756	86	0.327945
3	131924106	10	12869794	86	0.3496
3	131924106	10	12869801	86	0.327945
3	131924106	10	12869843	86	0.3496
3	131924106	10	12869847	86	0.327945
3	131931699	10	12866356	86	0.34512
3	131931699	10	12867598	86	0.34512
3	131931699	10	12869047	86	0.327945
3	131931699	10	12869087	86	0.34512
3	131931699	10	12869177	86	0.369701
3	131931699	10	12869537	86	0.369701
3	131931699	10	12869544	86	0.369701
3	131931699	10	12869644	86	0.327945
3	131931699	10	12869756	86	0.327945
3	131931699	10	12869794	86	0.3496
3	131931699	10	12869801	86	0.327945
3	131931699	10	12869843	86	0.3496
3	131931699	10	12869847	86	0.327945
3	131931711	10	12866356	86	0.34512
3	131931711	10	12867598	86	0.34512
3	131931711	10	12869047	86	0.327945
3	131931711	10	12869087	86	0.34512
3	131931711	10	12869177	86	0.369701
3	131931711	10	12869537	86	0.369701
3	131931711	10	12869544	86	0.369701
3	131931711	10	12869644	86	0.327945
3	131931711	10	12869756	86	0.327945
3	131931711	10	12869794	86	0.3496
3	131931711	10	12869801	86	0.327945
3	131931711	10	12869843	86	0.3496
3	131931711	10	12869847	86	0.327945
3	131932961	10	12866356	86	0.34512
3	131932961	10	12867598	86	0.34512
3	131932961	10	12869047	86	0.327945
3	131932961	10	12869087	86	0.34512
3	131932961	10	12869177	86	0.369701
3	131932961	10	12869537	86	0.369701
3	131932961	10	12869544	86	0.369701
3	131932961	10	12869644	86	0.327945
3	131932961	10	12869756	86	0.327945
3	131932961	10	12869794	86	0.3496
3	131932961	10	12869801	86	0.327945
3	131932961	10	12869843	86	0.3496
3	131932961	10	12869847	86	0.327945
3	131934717	10	12866356	86	0.34512
3	131934717	10	12867598	86	0.34512
3	131934717	10	12869047	86	0.327945
3	131934717	10	12869087	86	0.34512
3	131934717	10	12869177	86	0.369701
3	131934717	10	12869537	86	0.369701
3	131934717	10	12869544	86	0.369701
3	131934717	10	12869644	86	0.327945
3	131934717	10	12869756	86	0.327945
3	131934717	10	12869794	86	0.3496
3	131934717	10	12869801	86	0.327945
3	131934717	10	12869843	86	0.3496
3	131934717	10	12869847	86	0.327945
3	131935225	10	12866356	86	0.34512
3	131935225	10	12867598	86	0.34512
3	131935225	10	12869047	86	0.327945
3	131935225	10	12869087	86	0.34512
3	131935225	10	12869177	86	0.369701
3	131935225	10	12869537	86	0.369701
3	131935225	10	12869544	86	0.369701
3	131935225	10	12869644	86	0.327945
3	131935225	10	12869756	86	0.327945
3	131935225	10	12869794	86	0.3496
3	131935225	10	12869801	86	0.327945
3	131935225	10	12869843	86	0.3496
3	131935225	10	12869847	86	0.327945
3	131937788	10	12866356	86	0.34512
3	131937788	10	12867598	86	0.34512
3	131937788	10	12869047	86	0.327945
3	131937788	10	12869087	86	0.34512
3	131937788	10	12869177	86	0.369701
3	131937788	10	12869537	86	0.369701
3	131937788	10	12869544	86	0.369701
3	131937788	10	12869644	86	0.327945
3	131937788	10	12869756	86	0.327945
3	131937788	10	12869794	86	0.3496
3	131937788	10	12869801	86	0.327945
3	131937788	10	12869843	86	0.3496
3	131937788	10	12869847	86	0.327945
3	131937886	10	12866356	86	0.34512
3	131937886	10	12867598	86	0.34512
3	131937886	10	12869047	86	0.327945
3	131937886	10	12869087	86	0.34512
3	131937886	10	12869177	86	0.369701
3	131937886	10	12869537	86	0.369701
3	131937886	10	12869544	86	0.369701
3	131937886	10	12869644	86	0.327945
3	131937886	10	12869756	86	0.327945
3	131937886	10	12869794	86	0.3496
3	131937886	10	12869801	86	0.327945
3	131937886	10	12869843	86	0.3496
3	131937886	10	12869847	86	0.327945
3	131938167	10	12866356	86	0.34512
3	131938167	10	12867598	86	0.34512
3	131938167	10	12869047	86	0.327945
3	131938167	10	12869087	86	0.34512
3	131938167	10	12869177	86	0.369701
3	131938167	10	12869537	86	0.369701
3	131938167	10	12869544	86	0.369701
3	131938167	10	12869644	86	0.327945
3	131938167	10	12869756	86	0.327945
3	131938167	10	12869794	86	0.3496
3	131938167	10	12869801	86	0.327945
3	131938167	10	12869843	86	0.3496
3	131938167	10	12869847	86	0.327945
3	131938391	10	12866356	86	0.34512
3	131938391	10	12867598	86	0.34512
3	131938391	10	12869047	86	0.327945
3	131938391	10	12869087	86	0.34512
3	131938391	10	12869177	86	0.369701
3	131938391	10	12869537	86	0.369701
3	131938391	10	12869544	86	0.369701
3	131938391	10	12869644	86	0.327945
3	131938391	10	12869756	86	0.327945
3	131938391	10	12869794	86	0.3496
3	131938391	10	12869801	86	0.327945
3	131938391	10	12869843	86	0.3496
3	131938391	10	12869847	86	0.327945
3	131938708	10	12866356	86	0.34512
3	131938708	10	12867598	86	0.34512
3	131938708	10	12869047	86	0.327945
3	131938708	10	12869087	86	0.34512
3	131938708	10	12869177	86	0.369701
3	131938708	10	12869537	86	0.369701
3	131938708	10	12869544	86	0.369701
3	131938708	10	12869644	86	0.327945
3	131938708	10	12869756	86	0.327945
3	131938708	10	12869794	86	0.3496
3	131938708	10	12869801	86	0.327945
3	131938708	10	12869843	86	0.3496
3	131938708	10	12869847	86	0.327945
3	131938895	10	12866356	86	0.34512
3	131938895	10	12867598	86	0.34512
3	131938895	10	12869047	86	0.327945
3	131938895	10	12869087	86	0.34512
3	131938895	10	12869177	86	0.369701
3	131938895	10	12869537	86	0.369701
3	131938895	10	12869544	86	0.369701
3	131938895	10	12869644	86	0.327945
3	131938895	10	12869756	86	0.327945
3	131938895	10	12869794	86	0.3496
3	131938895	10	12869801	86	0.327945
3	131938895	10	12869843	86	0.3496
3	131938895	10	12869847	86	0.327945
3	131939112	10	12866356	86	0.34512
3	131939112	10	12867598	86	0.34512
3	131939112	10	12869047	86	0.327945
3	131939112	10	12869087	86	0.34512
3	131939112	10	12869177	86	0.369701
3	131939112	10	12869537	86	0.369701
3	131939112	10	12869544	86	0.369701
3	131939112	10	12869644	86	0.327945
3	131939112	10	12869756	86	0.327945
3	131939112	10	12869794	86	0.3496
3	131939112	10	12869801	86	0.327945
3	131939112	10	12869843	86	0.3496
3	131939112	10	12869847	86	0.327945
3	131939261	10	12866356	86	0.34512
3	131939261	10	12867598	86	0.34512
3	131939261	10	12869047	86	0.327945
3	131939261	10	12869087	86	0.34512
3	131939261	10	12869177	86	0.369701
3	131939261	10	12869537	86	0.369701
3	131939261	10	12869544	86	0.369701
3	131939261	10	12869644	86	0.327945
3	131939261	10	12869756	86	0.327945
3	131939261	10	12869794	86	0.3496
3	131939261	10	12869801	86	0.327945
3	131939261	10	12869843	86	0.3496
3	131939261	10	12869847	86	0.327945
3	131939398	10	12866356	86	0.34512
3	131939398	10	12867598	86	0.34512
3	131939398	10	12869047	86	0.327945
3	131939398	10	12869087	86	0.34512
3	131939398	10	12869177	86	0.369701
3	131939398	10	12869537	86	0.369701
3	131939398	10	12869544	86	0.369701
3	131939398	10	12869644	86	0.327945
3	131939398	10	12869756	86	0.327945
3	131939398	10	12869794	86	0.3496
3	131939398	10	12869801	86	0.327945
3	131939398	10	12869843	86	0.3496
3	131939398	10	12869847	86	0.327945
3	131939448	10	12866356	86	0.34512
3	131939448	10	12867598	86	0.34512
3	131939448	10	12869047	86	0.327945
3	131939448	10	12869087	86	0.34512
3	131939448	10	12869177	86	0.369701
3	131939448	10	12869537	86	0.369701
3	131939448	10	12869544	86	0.369701
3	131939448	10	12869644	86	0.327945
3	131939448	10	12869756	86	0.327945
3	131939448	10	12869794	86	0.3496
3	131939448	10	12869801	86	0.327945
3	131939448	10	12869843	86	0.3496
3	131939448	10	12869847	86	0.327945
3	131939532	10	12866356	86	0.34512
3	131939532	10	12867598	86	0.34512
3	131939532	10	12869047	86	0.327945
3	131939532	10	12869087	86	0.34512
3	131939532	10	12869177	86	0.369701
3	131939532	10	12869537	86	0.369701
3	131939532	10	12869544	86	0.369701
3	131939532	10	12869644	86	0.327945
3	131939532	10	12869756	86	0.327945
3	131939532	10	12869794	86	0.3496
3	131939532	10	12869801	86	0.327945
3	131939532	10	12869843	86	0.3496
3	131939532	10	12869847	86	0.327945
3	131939538	10	12866356	86	0.34512
3	131939538	10	12867598	86	0.34512
3	131939538	10	12869047	86	0.327945
3	131939538	10	12869087	86	0.34512
3	131939538	10	12869177	86	0.369701
3	131939538	10	12869537	86	0.369701
3	131939538	10	12869544	86	0.369701
3	131939538	10	12869644	86	0.327945
3	131939538	10	12869756	86	0.327945
3	131939538	10	12869794	86	0.3496
3	131939538	10	12869801	86	0.327945
3	131939538	10	12869843	86	0.3496
3	131939538	10	12869847	86	0.327945
3	131939629	10	12866356	86	0.34512
3	131939629	10	12867598	86	0.34512
3	131939629	10	12869047	86	0.327945
3	131939629	10	12869087	86	0.34512
3	131939629	10	12869177	86	0.369701
3	131939629	10	12869537	86	0.369701
3	131939629	10	12869544	86	0.369701
3	131939629	10	12869644	86	0.327945
3	131939629	10	12869756	86	0.327945
3	131939629	10	12869794	86	0.3496
3	131939629	10	12869801	86	0.327945
3	131939629	10	12869843	86	0.3496
3	131939629	10	12869847	86	0.327945
3	131940212	10	12866356	86	0.34512
3	131940212	10	12867598	86	0.34512
3	131940212	10	12869047	86	0.327945
3	131940212	10	12869087	86	0.34512
3	131940212	10	12869177	86	0.369701
3	131940212	10	12869537	86	0.369701
3	131940212	10	12869544	86	0.369701
3	131940212	10	12869644	86	0.327945
3	131940212	10	12869756	86	0.327945
3	131940212	10	12869794	86	0.3496
3	131940212	10	12869801	86	0.327945
3	131940212	10	12869843	86	0.3496
3	131940212	10	12869847	86	0.327945
3	131941082	10	12866356	86	0.34512
3	131941082	10	12867598	86	0.34512
3	131941082	10	12869047	86	0.327945
3	131941082	10	12869087	86	0.34512
3	131941082	10	12869177	86	0.369701
3	131941082	10	12869537	86	0.369701
3	131941082	10	12869544	86	0.369701
3	131941082	10	12869644	86	0.327945
3	131941082	10	12869756	86	0.327945
3	131941082	10	12869794	86	0.3496
3	131941082	10	12869801	86	0.327945
3	131941082	10	12869843	86	0.3496
3	131941082	10	12869847	86	0.327945
3	131941180	10	12866356	86	0.34512
3	131941180	10	12867598	86	0.34512
3	131941180	10	12869047	86	0.327945
3	131941180	10	12869087	86	0.34512
3	131941180	10	12869177	86	0.369701
3	131941180	10	12869537	86	0.369701
3	131941180	10	12869544	86	0.369701
3	131941180	10	12869644	86	0.327945
3	131941180	10	12869756	86	0.327945
3	131941180	10	12869794	86	0.3496
3	131941180	10	12869801	86	0.327945
3	131941180	10	12869843	86	0.3496
3	131941180	10	12869847	86	0.327945
3	131941256	10	12866356	86	0.34512
3	131941256	10	12867598	86	0.34512
3	131941256	10	12869047	86	0.327945
3	131941256	10	12869087	86	0.34512
3	131941256	10	12869177	86	0.369701
3	131941256	10	12869537	86	0.369701
3	131941256	10	12869544	86	0.369701
3	131941256	10	12869644	86	0.327945
3	131941256	10	12869756	86	0.327945
3	131941256	10	12869794	86	0.3496
3	131941256	10	12869801	86	0.327945
3	131941256	10	12869843	86	0.3496
3	131941256	10	12869847	86	0.327945
3	131941963	10	12866356	86	0.34512
3	131941963	10	12867598	86	0.34512
3	131941963	10	12869047	86	0.327945
3	131941963	10	12869087	86	0.34512
3	131941963	10	12869177	86	0.369701
3	131941963	10	12869537	86	0.369701
3	131941963	10	12869544	86	0.369701
3	131941963	10	12869644	86	0.327945
3	131941963	10	12869756	86	0.327945
3	131941963	10	12869794	86	0.3496
3	131941963	10	12869801	86	0.327945
3	131941963	10	12869843	86	0.3496
3	131941963	10	12869847	86	0.327945
3	131964644	10	12866356	86	0.319427
3	131964644	10	12867598	86	0.319427
3	131964644	10	12869047	86	0.304143
3	131964644	10	12869087	86	0.319427
3	131964644	10	12869177	86	0.343245
3	131964644	10	12869537	86	0.343245
3	131964644	10	12869544	86	0.343245
3	131964644	10	12869644	86	0.304143
3	131964644	10	12869756	86	0.304143
3	131964644	10	12869794	86	0.323957
3	131964644	10	12869801	86	0.304143
3	131964644	10	12869843	86	0.323957
3	131964644	10	12869847	86	0.304143
3	132615102	10	6050117	86	0.301445
3	132615102	10	6053866	86	0.301445
3	132616260	10	6050117	86	0.301445
3	132616260	10	6053866	86	0.301445
3	133503783	10	2749429	86	0.30396
3	133503783	10	2749698	86	0.30396
3	133503784	10	2749429	86	0.30396
3	133503784	10	2749698	86	0.30396
3	133505082	10	2749429	86	0.30396
3	133505082	10	2749698	86	0.30396
3	133506127	10	2749429	86	0.30396
3	133506127	10	2749698	86	0.30396
3	133507482	10	2749429	86	0.30396
3	133507482	10	2749698	86	0.30396
3	133507509	10	2749429	86	0.30396
3	133507509	10	2749698	86	0.30396
3	133508464	10	2749429	86	0.30396
3	133508464	10	2749698	86	0.30396
3	133508551	10	2749429	86	0.30396
3	133508551	10	2749698	86	0.30396
3	133514822	10	2749429	86	0.30396
3	133514822	10	2749698	86	0.30396
3	133518463	10	2749429	86	0.30396
3	133518463	10	2749698	86	0.30396
3	133519002	10	2749429	86	0.30396
3	133519002	10	2749698	86	0.30396
3	133522334	10	2749429	86	0.30396
3	133522334	10	2749698	86	0.30396
3	133730608	10	15273279	86	0.303498
3	133730608	10	15273891	86	0.303498
3	133730608	10	15275669	86	0.303498
3	133730608	10	15275804	86	0.348662
3	133730608	10	15280407	86	0.354147
3	133730608	10	15280962	86	0.317056
3	133730608	10	15281194	86	0.354147
3	133730608	10	15281436	86	0.300034
3	133730608	10	15282657	86	0.317056
3	133730608	10	15283248	86	0.317056
3	133730608	10	15283979	86	0.354147
3	133730608	10	15284754	86	0.354147
3	133730608	10	15284805	86	0.354147
3	133730608	10	15285091	86	0.354147
3	133730608	10	15285306	86	0.354147
3	133730608	10	15286141	86	0.335066
3	133730608	10	15287138	86	0.303498
3	133731044	10	15273279	86	0.303498
3	133731044	10	15273891	86	0.303498
3	133731044	10	15275669	86	0.303498
3	133731044	10	15275804	86	0.348662
3	133731044	10	15280407	86	0.354147
3	133731044	10	15280962	86	0.317056
3	133731044	10	15281194	86	0.354147
3	133731044	10	15281436	86	0.300034
3	133731044	10	15282657	86	0.317056
3	133731044	10	15283248	86	0.317056
3	133731044	10	15283979	86	0.354147
3	133731044	10	15284754	86	0.354147
3	133731044	10	15284805	86	0.354147
3	133731044	10	15285091	86	0.354147
3	133731044	10	15285306	86	0.354147
3	133731044	10	15286141	86	0.335066
3	133731044	10	15287138	86	0.303498
3	135473945	10	13742586	86	0.314747
3	135478314	10	13742586	86	0.314747
3	135494103	10	13742586	86	0.314747
3	135502251	10	13742586	86	0.314747
3	135506773	10	13742586	86	0.314747
3	135509639	10	13742586	86	0.314747
3	135511031	10	13742586	86	0.314747
3	135516004	10	13742586	86	0.314747
3	135523054	10	13742586	86	0.342518
3	135525911	10	13742586	86	0.342518
3	135526184	10	13742586	86	0.342518
3	135527277	10	13742586	86	0.342518
3	135527345	10	13742586	86	0.342518
3	135527891	10	13742586	86	0.342518
3	135528994	10	13742586	86	0.342518
3	135528997	10	13742586	86	0.342518
3	135530236	10	13742586	86	0.342518
3	135531813	10	13742586	86	0.342518
3	135533161	10	13742586	86	0.342518
3	135533562	10	13742586	86	0.342518
3	135534049	10	13742586	86	0.342518
3	135535014	10	13742586	86	0.367375
3	135535582	10	13742586	86	0.339158
3	135536054	10	13742586	86	0.339158
3	135536448	10	13742586	86	0.339158
3	135538983	10	13742586	86	0.339158
3	135540352	10	13742586	86	0.339158
3	135540529	10	13742586	86	0.339158
3	135541002	10	13742586	86	0.339158
3	135541135	10	13742586	86	0.339158
3	135542990	10	13742586	86	0.339158
3	135543172	10	13742586	86	0.339158
3	135543558	10	13742586	86	0.339158
3	135543917	10	13742586	86	0.339158
3	135544388	10	13742586	86	0.339158
3	135544448	10	13742586	86	0.339158
3	135544458	10	13742586	86	0.339158
3	135544708	10	3205377	86	0.307208
3	135544708	10	13742586	86	0.357325
3	135544713	10	3205377	86	0.307208
3	135544713	10	13742586	86	0.357325
3	135545508	10	13742586	86	0.339158
3	135545840	10	13742586	86	0.339158
3	135546163	10	13742586	86	0.339158
3	135546201	10	13742586	86	0.339158
3	135546344	10	13742586	86	0.339158
3	135546347	10	13742586	86	0.339158
3	135546653	10	13742586	86	0.339158
3	135546660	10	13742586	86	0.339158
3	135547660	10	13742586	86	0.339158
3	135548161	10	13742586	86	0.339158
3	135548749	10	13742586	86	0.339158
3	135552920	10	13742586	86	0.339158
3	135555935	10	13742586	86	0.339158
3	135560388	10	13742586	86	0.339158
3	135561715	10	13742586	86	0.339158
3	135563098	10	13742586	86	0.339158
3	135563394	10	13742586	86	0.339158
3	135563483	10	13742586	86	0.339158
3	135564018	10	13742586	86	0.314747
3	135568211	10	13742586	86	0.314747
3	135568235	10	13742586	86	0.314747
3	135568291	10	13742586	86	0.314747
3	135569416	10	13742586	86	0.314747
3	135570030	10	13742586	86	0.314747
3	135571851	10	13742586	86	0.314747
3	135572314	10	13742586	86	0.314747
3	135573194	10	13742586	86	0.314747
3	135574473	10	13742586	86	0.314747
3	135574873	10	13742586	86	0.314747
3	135575079	10	13742586	86	0.314747
3	135577451	10	13742586	86	0.314747
3	135578310	10	13742586	86	0.314747
3	135580877	10	13742586	86	0.314747
3	135581237	10	13742586	86	0.314747
3	135581548	10	13742586	86	0.314747
3	135582293	10	13742586	86	0.314747
3	135582858	10	13742586	86	0.314747
3	135583407	10	13742586	86	0.314747
3	135584088	10	13742586	86	0.314747
3	135584843	10	13742586	86	0.314747
3	135585216	10	13742586	86	0.314747
3	135585432	10	13742586	86	0.314747
3	135585433	10	13742586	86	0.314747
3	135585610	10	13742586	86	0.314747
3	135585616	10	13742586	86	0.314747
3	135586123	10	13742586	86	0.314747
3	135586165	10	13742586	86	0.314747
3	135586558	10	13742586	86	0.314747
3	135586684	10	13742586	86	0.339158
3	135587271	10	13742586	86	0.314747
3	135587811	10	13742586	86	0.314747
3	135588232	10	13742586	86	0.314747
3	135591711	10	13742586	86	0.314747
3	135591867	10	13742586	86	0.314747
3	135593480	10	13742586	86	0.314747
3	135594236	10	13742586	86	0.314747
3	135594794	10	13742586	86	0.314747
3	135595071	10	13742586	86	0.314747
3	135595793	10	13742586	86	0.314747
3	135598063	10	13742586	86	0.314747
3	135598855	10	13742586	86	0.314747
3	135599138	10	13742586	86	0.314747
3	135600589	10	13742586	86	0.314747
3	136472640	10	16823634	86	0.333267
3	136502568	10	16823634	86	0.333267
3	139031115	10	13346524	86	0.346245
3	140185589	10	21360700	86	0.340577
3	140185589	10	21362112	86	0.300589
3	140185589	10	21363456	86	0.300589
3	140185589	10	21365041	86	0.300589
3	140185589	10	21366151	86	0.300589
3	140185589	10	21368072	86	0.300589
3	140185589	10	21368442	86	0.300589
3	140185589	10	21369976	86	0.300589
3	140185589	10	21400606	86	0.301424
3	140905126	10	19328430	86	0.318809
3	140905167	10	19328430	86	0.318809
3	140905424	10	19328430	86	0.318809
3	140905558	10	19328430	86	0.318809
3	140905876	10	19328430	86	0.318809
3	140906090	10	19328430	86	0.318809
3	140906295	10	19328430	86	0.318809
3	140906678	10	19328430	86	0.318809
3	140906889	10	19328430	86	0.318809
3	140907022	10	19328430	86	0.318809
3	141178786	10	15028701	86	0.313635
3	141178979	10	15028701	86	0.313635
3	141180097	10	15028701	86	0.313635
3	141183944	10	15028701	86	0.313635
3	141192125	10	15028701	86	0.313635
3	141406869	10	8678906	86	0.341616
3	141406926	10	8678906	86	0.341616
3	141407022	10	8678906	86	0.341616
3	141451195	10	20138256	86	0.323755
3	141517718	10	6861382	86	0.31766
3	141517718	10	6861383	86	0.31766
3	141517718	10	6861387	86	0.31766
3	141520152	10	6861382	86	0.31766
3	141520152	10	6861383	86	0.31766
3	141520152	10	6861387	86	0.31766
3	141631043	10	14077334	86	0.306579
3	141631043	10	14078773	86	0.306579
3	141631043	10	14099118	86	0.306579
3	141631151	10	14077334	86	0.306579
3	141631151	10	14078773	86	0.306579
3	141631151	10	14099118	86	0.306579
3	141637526	10	14077334	86	0.300949
3	141637526	10	14078773	86	0.300949
3	141637526	10	14099118	86	0.300949
3	141647359	10	14077334	86	0.300949
3	141647359	10	14078773	86	0.300949
3	141647359	10	14099118	86	0.300949
3	141648608	10	14077334	86	0.300949
3	141648608	10	14078773	86	0.300949
3	141648608	10	14099118	86	0.300949
3	141650645	10	14077334	86	0.306579
3	141650645	10	14078773	86	0.306579
3	141650645	10	14099118	86	0.306579
3	141650739	10	14077334	86	0.306579
3	141650739	10	14078773	86	0.306579
3	141650739	10	14099118	86	0.306579
3	141727630	10	11602715	86	0.325803
3	143193111	10	1404502	86	0.308188
3	143193111	10	1406364	86	0.308188
3	143193111	10	1434168	86	0.335702
3	143193111	10	1438549	86	0.321015
3	143193111	10	1444699	86	0.321015
3	143193111	10	1451102	86	0.321015
3	143193111	10	1451649	86	0.321015
3	143193111	10	1453822	86	0.321015
3	143193111	10	1455096	86	0.33303
3	143210189	10	1455096	86	0.302683
3	143292353	10	6342626	86	0.30485
3	144074490	10	14233804	86	0.305924
3	144074873	10	14233804	86	0.305924
3	144077262	10	14233804	86	0.305924
3	144082942	10	14233804	86	0.305924
3	144086316	10	14233804	86	0.305924
3	144087042	10	14233804	86	0.305924
3	144087856	10	14233804	86	0.305924
3	144089842	10	14233804	86	0.305924
3	144090890	10	14233804	86	0.305924
3	144091670	10	14233804	86	0.305924
3	144092521	10	14233804	86	0.305924
3	144092638	10	14233804	86	0.305924
3	144093527	10	14233804	86	0.305924
3	144094668	10	14233804	86	0.305924
3	144095493	10	14233804	86	0.305924
3	144097206	10	14233804	86	0.34561
3	144320644	10	6189617	86	0.312758
3	144968673	10	13545481	86	0.304569
3	144968673	10	13553345	86	0.304569
3	144968673	10	13555549	86	0.304569
3	146342462	10	8265904	86	0.306003
3	146381431	10	774993	86	0.309845
3	146381431	10	774995	86	0.309845
3	146391374	10	774993	86	0.309845
3	146391374	10	774995	86	0.309845
3	146391521	10	774993	86	0.309845
3	146391521	10	774995	86	0.309845
3	146401835	10	9449742	86	0.305554
3	146401835	10	9449743	86	0.305554
3	148644848	10	7560704	86	0.303528
3	148739485	10	10179951	86	0.307472
3	149768597	10	20313068	86	0.329827
3	149818395	10	21271987	86	0.312203
3	149830940	10	21271987	86	0.312203
3	150251024	10	17547281	86	0.300533
3	151185651	10	3327601	86	0.344741
3	151587637	10	5153700	86	0.302988
3	151587637	10	5160535	86	0.302988
3	151587637	10	5160613	86	0.302988
3	151587637	10	5160749	86	0.302988
3	151587637	10	5160784	86	0.302988
3	151587637	10	5160819	86	0.302988
3	151587637	10	5160831	86	0.302988
3	151587637	10	5161503	86	0.302988
3	151587637	10	5161700	86	0.302988
3	151587637	10	5162476	86	0.302988
3	151587637	10	5162975	86	0.302988
3	151587637	10	5162987	86	0.302988
3	151587637	10	5163207	86	0.302988
3	151587637	10	5163267	86	0.302988
3	151587637	10	5163674	86	0.302988
3	151587637	10	5163820	86	0.302988
3	151587637	10	5164003	86	0.302988
3	151587637	10	5164124	86	0.304273
3	151587637	10	5164385	86	0.302988
3	151587637	10	5165271	86	0.302988
3	151587637	10	5165395	86	0.302988
3	151587637	10	5165524	86	0.302988
3	151587637	10	5165820	86	0.302988
3	151587637	10	5166750	86	0.302988
3	151587637	10	5166907	86	0.302988
3	151587637	10	5166908	86	0.302988
3	151587637	10	5167236	86	0.302988
3	151587637	10	5168153	86	0.302988
3	151587637	10	5168200	86	0.302988
3	151587637	10	5168993	86	0.302988
3	151587637	10	5169004	86	0.302988
3	151587637	10	5169126	86	0.302988
3	151587637	10	5169161	86	0.302988
3	151587637	10	5169170	86	0.302988
3	151587637	10	5169343	86	0.302988
3	151587637	10	5169448	86	0.302988
3	151587637	10	5169519	86	0.302988
3	151587637	10	5169706	86	0.302988
3	151587637	10	5169716	86	0.302988
3	151587637	10	5169808	86	0.302988
3	151587637	10	5169993	86	0.302988
3	151587637	10	5170384	86	0.302988
3	151587637	10	5170411	86	0.302988
3	151587637	10	5170613	86	0.302988
3	151587637	10	5171098	86	0.302988
3	151587637	10	5171173	86	0.302988
3	151587637	10	5171262	86	0.302988
3	151587637	10	5171361	86	0.302988
3	151587637	10	5171568	86	0.302988
3	151587637	10	5171779	86	0.302988
3	151587637	10	5171918	86	0.302988
3	151587637	10	5172228	86	0.302988
3	151587637	10	5172421	86	0.302988
3	151587637	10	5172505	86	0.302988
3	151587637	10	5172905	86	0.302988
3	151587637	10	5172999	86	0.302988
3	151587637	10	5173279	86	0.302988
3	151587637	10	5173324	86	0.302988
3	151587637	10	5174129	86	0.302988
3	151587637	10	5174135	86	0.302988
3	151587637	10	5174489	86	0.302988
3	151587637	10	5174535	86	0.302988
3	151587637	10	5174566	86	0.302988
3	151587637	10	5174567	86	0.302988
3	151587637	10	5174693	86	0.302988
3	151587637	10	5174707	86	0.302988
3	151587637	10	5174794	86	0.302988
3	151587637	10	5174913	86	0.302988
3	151587637	10	5175531	86	0.302988
3	151587637	10	5176179	86	0.302988
3	151587637	10	5176220	86	0.302988
3	151587637	10	5176230	86	0.302988
3	151587637	10	5176899	86	0.302988
3	151587637	10	5177308	86	0.302988
3	151587637	10	5177557	86	0.302988
3	151587637	10	5177927	86	0.302988
3	151587637	10	5178269	86	0.302988
3	151587637	10	5178515	86	0.302988
3	151587637	10	5178552	86	0.302988
3	151587637	10	5178658	86	0.302988
3	151587637	10	5178663	86	0.302988
3	151587637	10	5178694	86	0.302988
3	151587637	10	5179057	86	0.302988
3	151587637	10	5179314	86	0.302988
3	151587637	10	5179362	86	0.302988
3	151587637	10	5179459	86	0.302988
3	151587637	10	5179505	86	0.302988
3	151587637	10	5179517	86	0.302988
3	151587637	10	5179742	86	0.302988
3	151587637	10	5179885	86	0.302988
3	151587637	10	5180167	86	0.325815
3	151587637	10	5195429	86	0.325815
3	153043789	10	13980030	86	0.3528
3	153043789	10	13983288	86	0.3528
3	153701835	10	20277083	86	0.30308
3	153758467	10	20277083	86	0.300361
3	153762941	10	20277083	86	0.300361
3	153765752	10	20277083	86	0.300361
3	153765993	10	20277083	86	0.300361
3	153766252	10	20277083	86	0.300361
3	154094516	10	583733	86	0.305857
3	154094834	10	583733	86	0.323782
3	154095084	10	583733	86	0.303355
3	154095778	10	583733	86	0.305857
3	154100291	10	5667538	86	0.318194
3	154111173	10	5667538	86	0.304013
3	154149215	10	5682855	86	0.302367
3	154153372	10	5682855	86	0.302367
3	154157941	10	5670832	86	0.30275
3	154157941	10	5671101	86	0.30275
3	154157941	10	5675983	86	0.30275
3	154157941	10	5678031	86	0.30275
3	154157941	10	5680689	86	0.30275
3	154157941	10	5681038	86	0.30275
3	154157941	10	5682855	86	0.31671
3	154158423	10	5682855	86	0.302367
3	154159184	10	5682855	86	0.302367
3	157127586	10	15026249	86	0.312712
3	157150639	10	15026249	86	0.313392
3	157152132	10	15026249	86	0.313392
3	157152303	10	15026249	86	0.313392
3	157155314	10	15026249	86	0.313392
3	157159145	10	15026249	86	0.313392
3	157166123	10	15026249	86	0.313392
3	158886756	10	3314294	86	0.308114
3	158982698	10	18660333	86	0.301561
3	158982698	10	18661124	86	0.301561
3	158982698	10	18661482	86	0.313054
3	158982698	10	18661781	86	0.301561
3	160159541	10	1611165	86	0.326164
3	121815461	10	44643063	86	0.313569
3	122073421	10	34189404	86	0.335054
3	122074387	10	34189404	86	0.335054
3	122074391	10	34189404	86	0.335054
3	122076115	10	34189404	86	0.335054
3	122081388	10	34189404	86	0.335054
3	122083140	10	34189404	86	0.335054
3	122086457	10	34189404	86	0.335054
3	122091280	10	34189404	86	0.335054
3	122093570	10	34189404	86	0.335054
3	122099906	10	34189404	86	0.335054
3	122100349	10	34189404	86	0.335054
3	122106743	10	34189404	86	0.335054
3	122109546	10	34189404	86	0.335054
3	122228094	10	34189404	86	0.311953
3	123207900	10	44669337	86	0.310065
3	123207900	10	44670500	86	0.310065
3	123207900	10	44693544	86	0.310065
3	123207900	10	44693901	86	0.310065
3	123207900	10	44766704	86	0.308453
3	123209160	10	44669337	86	0.310065
3	123209160	10	44670500	86	0.310065
3	123209160	10	44693544	86	0.310065
3	123209160	10	44693901	86	0.310065
3	123209160	10	44766704	86	0.308453
3	123213895	10	44669337	86	0.310065
3	123213895	10	44670500	86	0.310065
3	123213895	10	44693544	86	0.310065
3	123213895	10	44693901	86	0.310065
3	123213895	10	44766704	86	0.308453
3	123214790	10	44669337	86	0.310065
3	123214790	10	44670500	86	0.310065
3	123214790	10	44693544	86	0.310065
3	123214790	10	44693901	86	0.310065
3	123214790	10	44766704	86	0.308453
3	123215281	10	44669337	86	0.310065
3	123215281	10	44670500	86	0.310065
3	123215281	10	44693544	86	0.310065
3	123215281	10	44693901	86	0.310065
3	123215281	10	44766704	86	0.308453
3	123223679	10	44669337	86	0.310065
3	123223679	10	44670500	86	0.310065
3	123223679	10	44693544	86	0.310065
3	123223679	10	44693901	86	0.310065
3	123223679	10	44766704	86	0.308453
3	123224751	10	44669337	86	0.310065
3	123224751	10	44670500	86	0.310065
3	123224751	10	44693544	86	0.310065
3	123224751	10	44693901	86	0.310065
3	123224751	10	44766704	86	0.308453
3	123224854	10	44669337	86	0.310065
3	123224854	10	44670500	86	0.310065
3	123224854	10	44693544	86	0.310065
3	123224854	10	44693901	86	0.310065
3	123224854	10	44766704	86	0.308453
3	123232899	10	44669337	86	0.310065
3	123232899	10	44670500	86	0.310065
3	123232899	10	44693544	86	0.310065
3	123232899	10	44693901	86	0.310065
3	123232899	10	44766704	86	0.308453
3	123234562	10	44669337	86	0.310065
3	123234562	10	44670500	86	0.310065
3	123234562	10	44693544	86	0.310065
3	123234562	10	44693901	86	0.310065
3	123234562	10	44766704	86	0.308453
3	123244116	10	44669337	86	0.310065
3	123244116	10	44670500	86	0.310065
3	123244116	10	44693544	86	0.310065
3	123244116	10	44693901	86	0.310065
3	123244116	10	44766704	86	0.308453
3	123247151	10	44669337	86	0.310065
3	123247151	10	44670500	86	0.310065
3	123247151	10	44693544	86	0.310065
3	123247151	10	44693901	86	0.310065
3	123247151	10	44766704	86	0.308453
3	123251961	10	44669337	86	0.310065
3	123251961	10	44670500	86	0.310065
3	123251961	10	44693544	86	0.310065
3	123251961	10	44693901	86	0.310065
3	123251961	10	44766704	86	0.308453
3	123255173	10	44669337	86	0.310065
3	123255173	10	44670500	86	0.310065
3	123255173	10	44693544	86	0.310065
3	123255173	10	44693901	86	0.310065
3	123255173	10	44766704	86	0.308453
3	123255603	10	44669337	86	0.310065
3	123255603	10	44670500	86	0.310065
3	123255603	10	44693544	86	0.310065
3	123255603	10	44693901	86	0.310065
3	123255603	10	44766704	86	0.308453
3	123255743	10	44669337	86	0.310065
3	123255743	10	44670500	86	0.310065
3	123255743	10	44693544	86	0.310065
3	123255743	10	44693901	86	0.310065
3	123255743	10	44766704	86	0.308453
3	123260765	10	44669337	86	0.310065
3	123260765	10	44670500	86	0.310065
3	123260765	10	44693544	86	0.310065
3	123260765	10	44693901	86	0.310065
3	123260765	10	44766704	86	0.308453
3	123260989	10	44669337	86	0.310065
3	123260989	10	44670500	86	0.310065
3	123260989	10	44693544	86	0.310065
3	123260989	10	44693901	86	0.310065
3	123260989	10	44766704	86	0.308453
3	123262036	10	44669337	86	0.310065
3	123262036	10	44670500	86	0.310065
3	123262036	10	44693544	86	0.310065
3	123262036	10	44693901	86	0.310065
3	123262036	10	44766704	86	0.308453
3	123263589	10	44669337	86	0.310065
3	123263589	10	44670500	86	0.310065
3	123263589	10	44693544	86	0.310065
3	123263589	10	44693901	86	0.310065
3	123263589	10	44766704	86	0.308453
3	123267403	10	44669337	86	0.310065
3	123267403	10	44670500	86	0.310065
3	123267403	10	44693544	86	0.310065
3	123267403	10	44693901	86	0.310065
3	123267403	10	44766704	86	0.308453
3	123269083	10	44669337	86	0.310065
3	123269083	10	44670500	86	0.310065
3	123269083	10	44693544	86	0.310065
3	123269083	10	44693901	86	0.310065
3	123269083	10	44766704	86	0.308453
3	123280728	10	44669337	86	0.310065
3	123280728	10	44670500	86	0.310065
3	123280728	10	44693544	86	0.310065
3	123280728	10	44693901	86	0.310065
3	123280728	10	44766704	86	0.308453
3	123286216	10	44669337	86	0.310065
3	123286216	10	44670500	86	0.310065
3	123286216	10	44693544	86	0.310065
3	123286216	10	44693901	86	0.310065
3	123286216	10	44766704	86	0.308453
3	123287893	10	44669337	86	0.310065
3	123287893	10	44670500	86	0.310065
3	123287893	10	44693544	86	0.310065
3	123287893	10	44693901	86	0.310065
3	123287893	10	44766704	86	0.308453
3	123290223	10	44678682	86	0.300882
3	123290223	10	44678775	86	0.300882
3	123290223	10	44684362	86	0.300882
3	123291560	10	44669337	86	0.310065
3	123291560	10	44670500	86	0.310065
3	123291560	10	44693544	86	0.310065
3	123291560	10	44693901	86	0.310065
3	123291560	10	44766704	86	0.308453
3	123295941	10	44678682	86	0.300882
3	123295941	10	44678775	86	0.300882
3	123295941	10	44684362	86	0.300882
3	123303497	10	44669337	86	0.310065
3	123303497	10	44670500	86	0.310065
3	123303497	10	44693544	86	0.310065
3	123303497	10	44693901	86	0.310065
3	123303497	10	44766704	86	0.308453
3	123303653	10	44669337	86	0.310065
3	123303653	10	44670500	86	0.310065
3	123303653	10	44693544	86	0.310065
3	123303653	10	44693901	86	0.310065
3	123303653	10	44766704	86	0.308453
3	123307901	10	44669337	86	0.339113
3	123307901	10	44670500	86	0.339113
3	123307901	10	44672047	86	0.32471
3	123307901	10	44672753	86	0.32471
3	123307901	10	44673549	86	0.32471
3	123307901	10	44675512	86	0.32471
3	123307901	10	44676272	86	0.32471
3	123307901	10	44683878	86	0.32471
3	123307901	10	44686076	86	0.32471
3	123307901	10	44686206	86	0.32471
3	123307901	10	44686707	86	0.32471
3	123307901	10	44688161	86	0.32471
3	123307901	10	44689395	86	0.32471
3	123307901	10	44691376	86	0.32471
3	123307901	10	44691645	86	0.32471
3	123307901	10	44691720	86	0.32471
3	123307901	10	44692445	86	0.32471
3	123307901	10	44692537	86	0.32471
3	123307901	10	44692563	86	0.32471
3	123307901	10	44692697	86	0.32471
3	123307901	10	44692746	86	0.32471
3	123307901	10	44693544	86	0.339113
3	123307901	10	44693901	86	0.339113
3	123307901	10	44694563	86	0.32471
3	123307901	10	44694712	86	0.304988
3	123307901	10	44695175	86	0.304988
3	123307901	10	44695546	86	0.304988
3	123307901	10	44695633	86	0.304988
3	123307901	10	44696210	86	0.304988
3	123307901	10	44696601	86	0.304988
3	123307901	10	44696899	86	0.304988
3	123307901	10	44735293	86	0.30201
3	123307901	10	44736562	86	0.30201
3	123307901	10	44741377	86	0.30201
3	123307901	10	44743343	86	0.30201
3	123307901	10	44744014	86	0.30201
3	123307901	10	44745090	86	0.30201
3	123307901	10	44752520	86	0.30201
3	123307901	10	44753005	86	0.30201
3	123307901	10	44753123	86	0.30201
3	123307901	10	44756039	86	0.30201
3	123307901	10	44756842	86	0.30201
3	123307901	10	44758278	86	0.30201
3	123307901	10	44763829	86	0.30201
3	123307901	10	44766234	86	0.30201
3	123307901	10	44766368	86	0.30201
3	123307901	10	44766704	86	0.337349
3	123307901	10	44767751	86	0.30201
3	123307901	10	44768656	86	0.30201
3	123307901	10	44769910	86	0.30201
3	123307901	10	44772999	86	0.30201
3	123307901	10	44773432	86	0.30201
3	123307901	10	44774480	86	0.30201
3	123307901	10	44774612	86	0.30201
3	123307901	10	44777109	86	0.30201
3	123307901	10	44777569	86	0.30201
3	123307901	10	44777926	86	0.30201
3	123307901	10	44778292	86	0.30201
3	123307901	10	44779575	86	0.30201
3	123307901	10	44780075	86	0.30201
3	123307901	10	44780361	86	0.323869
3	123307901	10	44781288	86	0.323869
3	123307901	10	44783398	86	0.323869
3	123307901	10	44787347	86	0.323869
3	123307901	10	44788758	86	0.30201
3	123307901	10	44789090	86	0.30201
3	123307901	10	44789871	86	0.30201
3	123308418	10	44668350	86	0.310244
3	123308418	10	44669337	86	0.363839
3	123308418	10	44670500	86	0.363839
3	123308418	10	44672047	86	0.347742
3	123308418	10	44672753	86	0.347742
3	123308418	10	44673549	86	0.347742
3	123308418	10	44675512	86	0.347742
3	123308418	10	44676272	86	0.347742
3	123308418	10	44683878	86	0.347742
3	123308418	10	44686076	86	0.347742
3	123308418	10	44686206	86	0.347742
3	123308418	10	44686707	86	0.347742
3	123308418	10	44688161	86	0.347742
3	123308418	10	44689395	86	0.347742
3	123308418	10	44691376	86	0.347742
3	123308418	10	44691645	86	0.347742
3	123308418	10	44691720	86	0.347742
3	123308418	10	44692445	86	0.347742
3	123308418	10	44692537	86	0.347742
3	123308418	10	44692563	86	0.347742
3	123308418	10	44692697	86	0.347742
3	123308418	10	44692746	86	0.347742
3	123308418	10	44693544	86	0.363839
3	123308418	10	44693901	86	0.363839
3	123308418	10	44694563	86	0.347742
3	123308418	10	44694712	86	0.327535
3	123308418	10	44695175	86	0.327535
3	123308418	10	44695546	86	0.327535
3	123308418	10	44695633	86	0.327535
3	123308418	10	44696210	86	0.327535
3	123308418	10	44696601	86	0.327535
3	123308418	10	44696899	86	0.327535
3	123308418	10	44735293	86	0.324686
3	123308418	10	44736562	86	0.324686
3	123308418	10	44741377	86	0.324686
3	123308418	10	44743343	86	0.324686
3	123308418	10	44744014	86	0.324686
3	123308418	10	44745090	86	0.324686
3	123308418	10	44752520	86	0.324686
3	123308418	10	44753005	86	0.324686
3	123308418	10	44753123	86	0.324686
3	123308418	10	44756039	86	0.324686
3	123308418	10	44756842	86	0.324686
3	123308418	10	44758278	86	0.324686
3	123308418	10	44763829	86	0.324686
3	123308418	10	44766234	86	0.324686
3	123308418	10	44766368	86	0.324686
3	123308418	10	44766704	86	0.362288
3	123308418	10	44767751	86	0.324686
3	123308418	10	44768656	86	0.324686
3	123308418	10	44769910	86	0.324686
3	123308418	10	44772999	86	0.324686
3	123308418	10	44773432	86	0.324686
3	123308418	10	44774480	86	0.324686
3	123308418	10	44774612	86	0.324686
3	123308418	10	44777109	86	0.324686
3	123308418	10	44777569	86	0.324686
3	123308418	10	44777926	86	0.324686
3	123308418	10	44778292	86	0.324686
3	123308418	10	44779575	86	0.324686
3	123308418	10	44780075	86	0.324686
3	123308418	10	44780361	86	0.34714
3	123308418	10	44781288	86	0.34714
3	123308418	10	44783398	86	0.34714
3	123308418	10	44787347	86	0.34714
3	123308418	10	44788758	86	0.324686
3	123308418	10	44789090	86	0.324686
3	123308418	10	44789871	86	0.324686
3	123308418	10	44790193	86	0.304045
3	123308418	10	44792302	86	0.304045
3	123308418	10	44801717	86	0.304045
3	123308418	10	44802120	86	0.304045
3	123308418	10	44803758	86	0.304045
3	123308418	10	44805486	86	0.304045
3	123308418	10	44806727	86	0.304045
3	123308418	10	44810629	86	0.304045
3	123312205	10	44668350	86	0.310244
3	123312205	10	44669337	86	0.363839
3	123312205	10	44670500	86	0.363839
3	123312205	10	44672047	86	0.347742
3	123312205	10	44672753	86	0.347742
3	123312205	10	44673549	86	0.347742
3	123312205	10	44675512	86	0.347742
3	123312205	10	44676272	86	0.347742
3	123312205	10	44683878	86	0.347742
3	123312205	10	44686076	86	0.347742
3	123312205	10	44686206	86	0.347742
3	123312205	10	44686707	86	0.347742
3	123312205	10	44688161	86	0.347742
3	123312205	10	44689395	86	0.347742
3	123312205	10	44691376	86	0.347742
3	123312205	10	44691645	86	0.347742
3	123312205	10	44691720	86	0.347742
3	123312205	10	44692445	86	0.347742
3	123312205	10	44692537	86	0.347742
3	123312205	10	44692563	86	0.347742
3	123312205	10	44692697	86	0.347742
3	123312205	10	44692746	86	0.347742
3	123312205	10	44693544	86	0.363839
3	123312205	10	44693901	86	0.363839
3	123312205	10	44694563	86	0.347742
3	123312205	10	44694712	86	0.327535
3	123312205	10	44695175	86	0.327535
3	123312205	10	44695546	86	0.327535
3	123312205	10	44695633	86	0.327535
3	123312205	10	44696210	86	0.327535
3	123312205	10	44696601	86	0.327535
3	123312205	10	44696899	86	0.327535
3	123312205	10	44735293	86	0.324686
3	123312205	10	44736562	86	0.324686
3	123312205	10	44741377	86	0.324686
3	123312205	10	44743343	86	0.324686
3	123312205	10	44744014	86	0.324686
3	123312205	10	44745090	86	0.324686
3	123312205	10	44752520	86	0.324686
3	123312205	10	44753005	86	0.324686
3	123312205	10	44753123	86	0.324686
3	123312205	10	44756039	86	0.324686
3	123312205	10	44756842	86	0.324686
3	123312205	10	44758278	86	0.324686
3	123312205	10	44763829	86	0.324686
3	123312205	10	44766234	86	0.324686
3	123312205	10	44766368	86	0.324686
3	123312205	10	44766704	86	0.362288
3	123312205	10	44767751	86	0.324686
3	123312205	10	44768656	86	0.324686
3	123312205	10	44769910	86	0.324686
3	123312205	10	44772999	86	0.324686
3	123312205	10	44773432	86	0.324686
3	123312205	10	44774480	86	0.324686
3	123312205	10	44774612	86	0.324686
3	123312205	10	44777109	86	0.324686
3	123312205	10	44777569	86	0.324686
3	123312205	10	44777926	86	0.324686
3	123312205	10	44778292	86	0.324686
3	123312205	10	44779575	86	0.324686
3	123312205	10	44780075	86	0.324686
3	123312205	10	44780361	86	0.34714
3	123312205	10	44781288	86	0.34714
3	123312205	10	44783398	86	0.34714
3	123312205	10	44787347	86	0.34714
3	123312205	10	44788758	86	0.324686
3	123312205	10	44789090	86	0.324686
3	123312205	10	44789871	86	0.324686
3	123312205	10	44790193	86	0.304045
3	123312205	10	44792302	86	0.304045
3	123312205	10	44801717	86	0.304045
3	123312205	10	44802120	86	0.304045
3	123312205	10	44803758	86	0.304045
3	123312205	10	44805486	86	0.304045
3	123312205	10	44806727	86	0.304045
3	123312205	10	44810629	86	0.304045
3	123315729	10	44668350	86	0.310244
3	123315729	10	44669337	86	0.363839
3	123315729	10	44670500	86	0.363839
3	123315729	10	44672047	86	0.347742
3	123315729	10	44672753	86	0.347742
3	123315729	10	44673549	86	0.347742
3	123315729	10	44675512	86	0.347742
3	123315729	10	44676272	86	0.347742
3	123315729	10	44683878	86	0.347742
3	123315729	10	44686076	86	0.347742
3	123315729	10	44686206	86	0.347742
3	123315729	10	44686707	86	0.347742
3	123315729	10	44688161	86	0.347742
3	123315729	10	44689395	86	0.347742
3	123315729	10	44691376	86	0.347742
3	123315729	10	44691645	86	0.347742
3	123315729	10	44691720	86	0.347742
3	123315729	10	44692445	86	0.347742
3	123315729	10	44692537	86	0.347742
3	123315729	10	44692563	86	0.347742
3	123315729	10	44692697	86	0.347742
3	123315729	10	44692746	86	0.347742
3	123315729	10	44693544	86	0.363839
3	123315729	10	44693901	86	0.363839
3	123315729	10	44694563	86	0.347742
3	123315729	10	44694712	86	0.327535
3	123315729	10	44695175	86	0.327535
3	123315729	10	44695546	86	0.327535
3	123315729	10	44695633	86	0.327535
3	123315729	10	44696210	86	0.327535
3	123315729	10	44696601	86	0.327535
3	123315729	10	44696899	86	0.327535
3	123315729	10	44735293	86	0.324686
3	123315729	10	44736562	86	0.324686
3	123315729	10	44741377	86	0.324686
3	123315729	10	44743343	86	0.324686
3	123315729	10	44744014	86	0.324686
3	123315729	10	44745090	86	0.324686
3	123315729	10	44752520	86	0.324686
3	123315729	10	44753005	86	0.324686
3	123315729	10	44753123	86	0.324686
3	123315729	10	44756039	86	0.324686
3	123315729	10	44756842	86	0.324686
3	123315729	10	44758278	86	0.324686
3	123315729	10	44763829	86	0.324686
3	123315729	10	44766234	86	0.324686
3	123315729	10	44766368	86	0.324686
3	123315729	10	44766704	86	0.362288
3	123315729	10	44767751	86	0.324686
3	123315729	10	44768656	86	0.324686
3	123315729	10	44769910	86	0.324686
3	123315729	10	44772999	86	0.324686
3	123315729	10	44773432	86	0.324686
3	123315729	10	44774480	86	0.324686
3	123315729	10	44774612	86	0.324686
3	123315729	10	44777109	86	0.324686
3	123315729	10	44777569	86	0.324686
3	123315729	10	44777926	86	0.324686
3	123315729	10	44778292	86	0.324686
3	123315729	10	44779575	86	0.324686
3	123315729	10	44780075	86	0.324686
3	123315729	10	44780361	86	0.34714
3	123315729	10	44781288	86	0.34714
3	123315729	10	44783398	86	0.34714
3	123315729	10	44787347	86	0.34714
3	123315729	10	44788758	86	0.324686
3	123315729	10	44789090	86	0.324686
3	123315729	10	44789871	86	0.324686
3	123315729	10	44790193	86	0.304045
3	123315729	10	44792302	86	0.304045
3	123315729	10	44801717	86	0.304045
3	123315729	10	44802120	86	0.304045
3	123315729	10	44803758	86	0.304045
3	123315729	10	44805486	86	0.304045
3	123315729	10	44806727	86	0.304045
3	123315729	10	44810629	86	0.304045
3	123315853	10	44668350	86	0.310244
3	123315853	10	44669337	86	0.363839
3	123315853	10	44670500	86	0.363839
3	123315853	10	44672047	86	0.347742
3	123315853	10	44672753	86	0.347742
3	123315853	10	44673549	86	0.347742
3	123315853	10	44675512	86	0.347742
3	123315853	10	44676272	86	0.347742
3	123315853	10	44683878	86	0.347742
3	123315853	10	44686076	86	0.347742
3	123315853	10	44686206	86	0.347742
3	123315853	10	44686707	86	0.347742
3	123315853	10	44688161	86	0.347742
3	123315853	10	44689395	86	0.347742
3	123315853	10	44691376	86	0.347742
3	123315853	10	44691645	86	0.347742
3	123315853	10	44691720	86	0.347742
3	123315853	10	44692445	86	0.347742
3	123315853	10	44692537	86	0.347742
3	123315853	10	44692563	86	0.347742
3	123315853	10	44692697	86	0.347742
3	123315853	10	44692746	86	0.347742
3	123315853	10	44693544	86	0.363839
3	123315853	10	44693901	86	0.363839
3	123315853	10	44694563	86	0.347742
3	123315853	10	44694712	86	0.327535
3	123315853	10	44695175	86	0.327535
3	123315853	10	44695546	86	0.327535
3	123315853	10	44695633	86	0.327535
3	123315853	10	44696210	86	0.327535
3	123315853	10	44696601	86	0.327535
3	123315853	10	44696899	86	0.327535
3	123315853	10	44735293	86	0.324686
3	123315853	10	44736562	86	0.324686
3	123315853	10	44741377	86	0.324686
3	123315853	10	44743343	86	0.324686
3	123315853	10	44744014	86	0.324686
3	123315853	10	44745090	86	0.324686
3	123315853	10	44752520	86	0.324686
3	123315853	10	44753005	86	0.324686
3	123315853	10	44753123	86	0.324686
3	123315853	10	44756039	86	0.324686
3	123315853	10	44756842	86	0.324686
3	123315853	10	44758278	86	0.324686
3	123315853	10	44763829	86	0.324686
3	123315853	10	44766234	86	0.324686
3	123315853	10	44766368	86	0.324686
3	123315853	10	44766704	86	0.362288
3	123315853	10	44767751	86	0.324686
3	123315853	10	44768656	86	0.324686
3	123315853	10	44769910	86	0.324686
3	123315853	10	44772999	86	0.324686
3	123315853	10	44773432	86	0.324686
3	123315853	10	44774480	86	0.324686
3	123315853	10	44774612	86	0.324686
3	123315853	10	44777109	86	0.324686
3	123315853	10	44777569	86	0.324686
3	123315853	10	44777926	86	0.324686
3	123315853	10	44778292	86	0.324686
3	123315853	10	44779575	86	0.324686
3	123315853	10	44780075	86	0.324686
3	123315853	10	44780361	86	0.34714
3	123315853	10	44781288	86	0.34714
3	123315853	10	44783398	86	0.34714
3	123315853	10	44787347	86	0.34714
3	123315853	10	44788758	86	0.324686
3	123315853	10	44789090	86	0.324686
3	123315853	10	44789871	86	0.324686
3	123315853	10	44790193	86	0.304045
3	123315853	10	44792302	86	0.304045
3	123315853	10	44801717	86	0.304045
3	123315853	10	44802120	86	0.304045
3	123315853	10	44803758	86	0.304045
3	123315853	10	44805486	86	0.304045
3	123315853	10	44806727	86	0.304045
3	123315853	10	44810629	86	0.304045
3	123323668	10	44668350	86	0.310244
3	123323668	10	44669337	86	0.363839
3	123323668	10	44670500	86	0.363839
3	123323668	10	44672047	86	0.347742
3	123323668	10	44672753	86	0.347742
3	123323668	10	44673549	86	0.347742
3	123323668	10	44675512	86	0.347742
3	123323668	10	44676272	86	0.347742
3	123323668	10	44683878	86	0.347742
3	123323668	10	44686076	86	0.347742
3	123323668	10	44686206	86	0.347742
3	123323668	10	44686707	86	0.347742
3	123323668	10	44688161	86	0.347742
3	123323668	10	44689395	86	0.347742
3	123323668	10	44691376	86	0.347742
3	123323668	10	44691645	86	0.347742
3	123323668	10	44691720	86	0.347742
3	123323668	10	44692445	86	0.347742
3	123323668	10	44692537	86	0.347742
3	123323668	10	44692563	86	0.347742
3	123323668	10	44692697	86	0.347742
3	123323668	10	44692746	86	0.347742
3	123323668	10	44693544	86	0.363839
3	123323668	10	44693901	86	0.363839
3	123323668	10	44694563	86	0.347742
3	123323668	10	44694712	86	0.327535
3	123323668	10	44695175	86	0.327535
3	123323668	10	44695546	86	0.327535
3	123323668	10	44695633	86	0.327535
3	123323668	10	44696210	86	0.327535
3	123323668	10	44696601	86	0.327535
3	123323668	10	44696899	86	0.327535
3	123323668	10	44735293	86	0.324686
3	123323668	10	44736562	86	0.324686
3	123323668	10	44741377	86	0.324686
3	123323668	10	44743343	86	0.324686
3	123323668	10	44744014	86	0.324686
3	123323668	10	44745090	86	0.324686
3	123323668	10	44752520	86	0.324686
3	123323668	10	44753005	86	0.324686
3	123323668	10	44753123	86	0.324686
3	123323668	10	44756039	86	0.324686
3	123323668	10	44756842	86	0.324686
3	123323668	10	44758278	86	0.324686
3	123323668	10	44763829	86	0.324686
3	123323668	10	44766234	86	0.324686
3	123323668	10	44766368	86	0.324686
3	123323668	10	44766704	86	0.362288
3	123323668	10	44767751	86	0.324686
3	123323668	10	44768656	86	0.324686
3	123323668	10	44769910	86	0.324686
3	123323668	10	44772999	86	0.324686
3	123323668	10	44773432	86	0.324686
3	123323668	10	44774480	86	0.324686
3	123323668	10	44774612	86	0.324686
3	123323668	10	44777109	86	0.324686
3	123323668	10	44777569	86	0.324686
3	123323668	10	44777926	86	0.324686
3	123323668	10	44778292	86	0.324686
3	123323668	10	44779575	86	0.324686
3	123323668	10	44780075	86	0.324686
3	123323668	10	44780361	86	0.34714
3	123323668	10	44781288	86	0.34714
3	123323668	10	44783398	86	0.34714
3	123323668	10	44787347	86	0.34714
3	123323668	10	44788758	86	0.324686
3	123323668	10	44789090	86	0.324686
3	123323668	10	44789871	86	0.324686
3	123323668	10	44790193	86	0.304045
3	123323668	10	44792302	86	0.304045
3	123323668	10	44801717	86	0.304045
3	123323668	10	44802120	86	0.304045
3	123323668	10	44803758	86	0.304045
3	123323668	10	44805486	86	0.304045
3	123323668	10	44806727	86	0.304045
3	123323668	10	44810629	86	0.304045
3	123324637	10	44668350	86	0.310244
3	123324637	10	44669337	86	0.363839
3	123324637	10	44670500	86	0.363839
3	123324637	10	44672047	86	0.347742
3	123324637	10	44672753	86	0.347742
3	123324637	10	44673549	86	0.347742
3	123324637	10	44675512	86	0.347742
3	123324637	10	44676272	86	0.347742
3	123324637	10	44683878	86	0.347742
3	123324637	10	44686076	86	0.347742
3	123324637	10	44686206	86	0.347742
3	123324637	10	44686707	86	0.347742
3	123324637	10	44688161	86	0.347742
3	123324637	10	44689395	86	0.347742
3	123324637	10	44691376	86	0.347742
3	123324637	10	44691645	86	0.347742
3	123324637	10	44691720	86	0.347742
3	123324637	10	44692445	86	0.347742
3	123324637	10	44692537	86	0.347742
3	123324637	10	44692563	86	0.347742
3	123324637	10	44692697	86	0.347742
3	123324637	10	44692746	86	0.347742
3	123324637	10	44693544	86	0.363839
3	123324637	10	44693901	86	0.363839
3	123324637	10	44694563	86	0.347742
3	123324637	10	44694712	86	0.327535
3	123324637	10	44695175	86	0.327535
3	123324637	10	44695546	86	0.327535
3	123324637	10	44695633	86	0.327535
3	123324637	10	44696210	86	0.327535
3	123324637	10	44696601	86	0.327535
3	123324637	10	44696899	86	0.327535
3	123324637	10	44735293	86	0.324686
3	123324637	10	44736562	86	0.324686
3	123324637	10	44741377	86	0.324686
3	123324637	10	44743343	86	0.324686
3	123324637	10	44744014	86	0.324686
3	123324637	10	44745090	86	0.324686
3	123324637	10	44752520	86	0.324686
3	123324637	10	44753005	86	0.324686
3	123324637	10	44753123	86	0.324686
3	123324637	10	44756039	86	0.324686
3	123324637	10	44756842	86	0.324686
3	123324637	10	44758278	86	0.324686
3	123324637	10	44763829	86	0.324686
3	123324637	10	44766234	86	0.324686
3	123324637	10	44766368	86	0.324686
3	123324637	10	44766704	86	0.362288
3	123324637	10	44767751	86	0.324686
3	123324637	10	44768656	86	0.324686
3	123324637	10	44769910	86	0.324686
3	123324637	10	44772999	86	0.324686
3	123324637	10	44773432	86	0.324686
3	123324637	10	44774480	86	0.324686
3	123324637	10	44774612	86	0.324686
3	123324637	10	44777109	86	0.324686
3	123324637	10	44777569	86	0.324686
3	123324637	10	44777926	86	0.324686
3	123324637	10	44778292	86	0.324686
3	123324637	10	44779575	86	0.324686
3	123324637	10	44780075	86	0.324686
3	123324637	10	44780361	86	0.34714
3	123324637	10	44781288	86	0.34714
3	123324637	10	44783398	86	0.34714
3	123324637	10	44787347	86	0.34714
3	123324637	10	44788758	86	0.324686
3	123324637	10	44789090	86	0.324686
3	123324637	10	44789871	86	0.324686
3	123324637	10	44790193	86	0.304045
3	123324637	10	44792302	86	0.304045
3	123324637	10	44801717	86	0.304045
3	123324637	10	44802120	86	0.304045
3	123324637	10	44803758	86	0.304045
3	123324637	10	44805486	86	0.304045
3	123324637	10	44806727	86	0.304045
3	123324637	10	44810629	86	0.304045
3	123325650	10	44668350	86	0.310244
3	123325650	10	44669337	86	0.363839
3	123325650	10	44670500	86	0.363839
3	123325650	10	44672047	86	0.347742
3	123325650	10	44672753	86	0.347742
3	123325650	10	44673549	86	0.347742
3	123325650	10	44675512	86	0.347742
3	123325650	10	44676272	86	0.347742
3	123325650	10	44683878	86	0.347742
3	123325650	10	44686076	86	0.347742
3	123325650	10	44686206	86	0.347742
3	123325650	10	44686707	86	0.347742
3	123325650	10	44688161	86	0.347742
3	123325650	10	44689395	86	0.347742
3	123325650	10	44691376	86	0.347742
3	123325650	10	44691645	86	0.347742
3	123325650	10	44691720	86	0.347742
3	123325650	10	44692445	86	0.347742
3	123325650	10	44692537	86	0.347742
3	123325650	10	44692563	86	0.347742
3	123325650	10	44692697	86	0.347742
3	123325650	10	44692746	86	0.347742
3	123325650	10	44693544	86	0.363839
3	123325650	10	44693901	86	0.363839
3	123325650	10	44694563	86	0.347742
3	123325650	10	44694712	86	0.327535
3	123325650	10	44695175	86	0.327535
3	123325650	10	44695546	86	0.327535
3	123325650	10	44695633	86	0.327535
3	123325650	10	44696210	86	0.327535
3	123325650	10	44696601	86	0.327535
3	123325650	10	44696899	86	0.327535
3	123325650	10	44735293	86	0.324686
3	123325650	10	44736562	86	0.324686
3	123325650	10	44741377	86	0.324686
3	123325650	10	44743343	86	0.324686
3	123325650	10	44744014	86	0.324686
3	123325650	10	44745090	86	0.324686
3	123325650	10	44752520	86	0.324686
3	123325650	10	44753005	86	0.324686
3	123325650	10	44753123	86	0.324686
3	123325650	10	44756039	86	0.324686
3	123325650	10	44756842	86	0.324686
3	123325650	10	44758278	86	0.324686
3	123325650	10	44763829	86	0.324686
3	123325650	10	44766234	86	0.324686
3	123325650	10	44766368	86	0.324686
3	123325650	10	44766704	86	0.362288
3	123325650	10	44767751	86	0.324686
3	123325650	10	44768656	86	0.324686
3	123325650	10	44769910	86	0.324686
3	123325650	10	44772999	86	0.324686
3	123325650	10	44773432	86	0.324686
3	123325650	10	44774480	86	0.324686
3	123325650	10	44774612	86	0.324686
3	123325650	10	44777109	86	0.324686
3	123325650	10	44777569	86	0.324686
3	123325650	10	44777926	86	0.324686
3	123325650	10	44778292	86	0.324686
3	123325650	10	44779575	86	0.324686
3	123325650	10	44780075	86	0.324686
3	123325650	10	44780361	86	0.34714
3	123325650	10	44781288	86	0.34714
3	123325650	10	44783398	86	0.34714
3	123325650	10	44787347	86	0.34714
3	123325650	10	44788758	86	0.324686
3	123325650	10	44789090	86	0.324686
3	123325650	10	44789871	86	0.324686
3	123325650	10	44790193	86	0.304045
3	123325650	10	44792302	86	0.304045
3	123325650	10	44801717	86	0.304045
3	123325650	10	44802120	86	0.304045
3	123325650	10	44803758	86	0.304045
3	123325650	10	44805486	86	0.304045
3	123325650	10	44806727	86	0.304045
3	123325650	10	44810629	86	0.304045
3	123329693	10	44668350	86	0.310244
3	123329693	10	44669337	86	0.363839
3	123329693	10	44670500	86	0.363839
3	123329693	10	44672047	86	0.347742
3	123329693	10	44672753	86	0.347742
3	123329693	10	44673549	86	0.347742
3	123329693	10	44675512	86	0.347742
3	123329693	10	44676272	86	0.347742
3	123329693	10	44683878	86	0.347742
3	123329693	10	44686076	86	0.347742
3	123329693	10	44686206	86	0.347742
3	123329693	10	44686707	86	0.347742
3	123329693	10	44688161	86	0.347742
3	123329693	10	44689395	86	0.347742
3	123329693	10	44691376	86	0.347742
3	123329693	10	44691645	86	0.347742
3	123329693	10	44691720	86	0.347742
3	123329693	10	44692445	86	0.347742
3	123329693	10	44692537	86	0.347742
3	123329693	10	44692563	86	0.347742
3	123329693	10	44692697	86	0.347742
3	123329693	10	44692746	86	0.347742
3	123329693	10	44693544	86	0.363839
3	123329693	10	44693901	86	0.363839
3	123329693	10	44694563	86	0.347742
3	123329693	10	44694712	86	0.327535
3	123329693	10	44695175	86	0.327535
3	123329693	10	44695546	86	0.327535
3	123329693	10	44695633	86	0.327535
3	123329693	10	44696210	86	0.327535
3	123329693	10	44696601	86	0.327535
3	123329693	10	44696899	86	0.327535
3	123329693	10	44735293	86	0.324686
3	123329693	10	44736562	86	0.324686
3	123329693	10	44741377	86	0.324686
3	123329693	10	44743343	86	0.324686
3	123329693	10	44744014	86	0.324686
3	123329693	10	44745090	86	0.324686
3	123329693	10	44752520	86	0.324686
3	123329693	10	44753005	86	0.324686
3	123329693	10	44753123	86	0.324686
3	123329693	10	44756039	86	0.324686
3	123329693	10	44756842	86	0.324686
3	123329693	10	44758278	86	0.324686
3	123329693	10	44763829	86	0.324686
3	123329693	10	44766234	86	0.324686
3	123329693	10	44766368	86	0.324686
3	123329693	10	44766704	86	0.362288
3	123329693	10	44767751	86	0.324686
3	123329693	10	44768656	86	0.324686
3	123329693	10	44769910	86	0.324686
3	123329693	10	44772999	86	0.324686
3	123329693	10	44773432	86	0.324686
3	123329693	10	44774480	86	0.324686
3	123329693	10	44774612	86	0.324686
3	123329693	10	44777109	86	0.324686
3	123329693	10	44777569	86	0.324686
3	123329693	10	44777926	86	0.324686
3	123329693	10	44778292	86	0.324686
3	123329693	10	44779575	86	0.324686
3	123329693	10	44780075	86	0.324686
3	123329693	10	44780361	86	0.34714
3	123329693	10	44781288	86	0.34714
3	123329693	10	44783398	86	0.34714
3	123329693	10	44787347	86	0.34714
3	123329693	10	44788758	86	0.324686
3	123329693	10	44789090	86	0.324686
3	123329693	10	44789871	86	0.324686
3	123329693	10	44790193	86	0.304045
3	123329693	10	44792302	86	0.304045
3	123329693	10	44801717	86	0.304045
3	123329693	10	44802120	86	0.304045
3	123329693	10	44803758	86	0.304045
3	123329693	10	44805486	86	0.304045
3	123329693	10	44806727	86	0.304045
3	123329693	10	44810629	86	0.304045
3	123331774	10	44668350	86	0.310244
3	123331774	10	44669337	86	0.363839
3	123331774	10	44670500	86	0.363839
3	123331774	10	44672047	86	0.347742
3	123331774	10	44672753	86	0.347742
3	123331774	10	44673549	86	0.347742
3	123331774	10	44675512	86	0.347742
3	123331774	10	44676272	86	0.347742
3	123331774	10	44683878	86	0.347742
3	123331774	10	44686076	86	0.347742
3	123331774	10	44686206	86	0.347742
3	123331774	10	44686707	86	0.347742
3	123331774	10	44688161	86	0.347742
3	123331774	10	44689395	86	0.347742
3	123331774	10	44691376	86	0.347742
3	123331774	10	44691645	86	0.347742
3	123331774	10	44691720	86	0.347742
3	123331774	10	44692445	86	0.347742
3	123331774	10	44692537	86	0.347742
3	123331774	10	44692563	86	0.347742
3	123331774	10	44692697	86	0.347742
3	123331774	10	44692746	86	0.347742
3	123331774	10	44693544	86	0.363839
3	123331774	10	44693901	86	0.363839
3	123331774	10	44694563	86	0.347742
3	123331774	10	44694712	86	0.327535
3	123331774	10	44695175	86	0.327535
3	123331774	10	44695546	86	0.327535
3	123331774	10	44695633	86	0.327535
3	123331774	10	44696210	86	0.327535
3	123331774	10	44696601	86	0.327535
3	123331774	10	44696899	86	0.327535
3	123331774	10	44735293	86	0.324686
3	123331774	10	44736562	86	0.324686
3	123331774	10	44741377	86	0.324686
3	123331774	10	44743343	86	0.324686
3	123331774	10	44744014	86	0.324686
3	123331774	10	44745090	86	0.324686
3	123331774	10	44752520	86	0.324686
3	123331774	10	44753005	86	0.324686
3	123331774	10	44753123	86	0.324686
3	123331774	10	44756039	86	0.324686
3	123331774	10	44756842	86	0.324686
3	123331774	10	44758278	86	0.324686
3	123331774	10	44763829	86	0.324686
3	123331774	10	44766234	86	0.324686
3	123331774	10	44766368	86	0.324686
3	123331774	10	44766704	86	0.362288
3	123331774	10	44767751	86	0.324686
3	123331774	10	44768656	86	0.324686
3	123331774	10	44769910	86	0.324686
3	123331774	10	44772999	86	0.324686
3	123331774	10	44773432	86	0.324686
3	123331774	10	44774480	86	0.324686
3	123331774	10	44774612	86	0.324686
3	123331774	10	44777109	86	0.324686
3	123331774	10	44777569	86	0.324686
3	123331774	10	44777926	86	0.324686
3	123331774	10	44778292	86	0.324686
3	123331774	10	44779575	86	0.324686
3	123331774	10	44780075	86	0.324686
3	123331774	10	44780361	86	0.34714
3	123331774	10	44781288	86	0.34714
3	123331774	10	44783398	86	0.34714
3	123331774	10	44787347	86	0.34714
3	123331774	10	44788758	86	0.324686
3	123331774	10	44789090	86	0.324686
3	123331774	10	44789871	86	0.324686
3	123331774	10	44790193	86	0.304045
3	123331774	10	44792302	86	0.304045
3	123331774	10	44801717	86	0.304045
3	123331774	10	44802120	86	0.304045
3	123331774	10	44803758	86	0.304045
3	123331774	10	44805486	86	0.304045
3	123331774	10	44806727	86	0.304045
3	123331774	10	44810629	86	0.304045
3	123333228	10	44668350	86	0.310244
3	123333228	10	44669337	86	0.363839
3	123333228	10	44670500	86	0.363839
3	123333228	10	44672047	86	0.347742
3	123333228	10	44672753	86	0.347742
3	123333228	10	44673549	86	0.347742
3	123333228	10	44675512	86	0.347742
3	123333228	10	44676272	86	0.347742
3	123333228	10	44683878	86	0.347742
3	123333228	10	44686076	86	0.347742
3	123333228	10	44686206	86	0.347742
3	123333228	10	44686707	86	0.347742
3	123333228	10	44688161	86	0.347742
3	123333228	10	44689395	86	0.347742
3	123333228	10	44691376	86	0.347742
3	123333228	10	44691645	86	0.347742
3	123333228	10	44691720	86	0.347742
3	123333228	10	44692445	86	0.347742
3	123333228	10	44692537	86	0.347742
3	123333228	10	44692563	86	0.347742
3	123333228	10	44692697	86	0.347742
3	123333228	10	44692746	86	0.347742
3	123333228	10	44693544	86	0.363839
3	123333228	10	44693901	86	0.363839
3	123333228	10	44694563	86	0.347742
3	123333228	10	44694712	86	0.327535
3	123333228	10	44695175	86	0.327535
3	123333228	10	44695546	86	0.327535
3	123333228	10	44695633	86	0.327535
3	123333228	10	44696210	86	0.327535
3	123333228	10	44696601	86	0.327535
3	123333228	10	44696899	86	0.327535
3	123333228	10	44735293	86	0.324686
3	123333228	10	44736562	86	0.324686
3	123333228	10	44741377	86	0.324686
3	123333228	10	44743343	86	0.324686
3	123333228	10	44744014	86	0.324686
3	123333228	10	44745090	86	0.324686
3	123333228	10	44752520	86	0.324686
3	123333228	10	44753005	86	0.324686
3	123333228	10	44753123	86	0.324686
3	123333228	10	44756039	86	0.324686
3	123333228	10	44756842	86	0.324686
3	123333228	10	44758278	86	0.324686
3	123333228	10	44763829	86	0.324686
3	123333228	10	44766234	86	0.324686
3	123333228	10	44766368	86	0.324686
3	123333228	10	44766704	86	0.362288
3	123333228	10	44767751	86	0.324686
3	123333228	10	44768656	86	0.324686
3	123333228	10	44769910	86	0.324686
3	123333228	10	44772999	86	0.324686
3	123333228	10	44773432	86	0.324686
3	123333228	10	44774480	86	0.324686
3	123333228	10	44774612	86	0.324686
3	123333228	10	44777109	86	0.324686
3	123333228	10	44777569	86	0.324686
3	123333228	10	44777926	86	0.324686
3	123333228	10	44778292	86	0.324686
3	123333228	10	44779575	86	0.324686
3	123333228	10	44780075	86	0.324686
3	123333228	10	44780361	86	0.34714
3	123333228	10	44781288	86	0.34714
3	123333228	10	44783398	86	0.34714
3	123333228	10	44787347	86	0.34714
3	123333228	10	44788758	86	0.324686
3	123333228	10	44789090	86	0.324686
3	123333228	10	44789871	86	0.324686
3	123333228	10	44790193	86	0.304045
3	123333228	10	44792302	86	0.304045
3	123333228	10	44801717	86	0.304045
3	123333228	10	44802120	86	0.304045
3	123333228	10	44803758	86	0.304045
3	123333228	10	44805486	86	0.304045
3	123333228	10	44806727	86	0.304045
3	123333228	10	44810629	86	0.304045
3	123334148	10	44668350	86	0.310244
3	123334148	10	44669337	86	0.363839
3	123334148	10	44670500	86	0.363839
3	123334148	10	44672047	86	0.347742
3	123334148	10	44672753	86	0.347742
3	123334148	10	44673549	86	0.347742
3	123334148	10	44675512	86	0.347742
3	123334148	10	44676272	86	0.347742
3	123334148	10	44683878	86	0.347742
3	123334148	10	44686076	86	0.347742
3	123334148	10	44686206	86	0.347742
3	123334148	10	44686707	86	0.347742
3	123334148	10	44688161	86	0.347742
3	123334148	10	44689395	86	0.347742
3	123334148	10	44691376	86	0.347742
3	123334148	10	44691645	86	0.347742
3	123334148	10	44691720	86	0.347742
3	123334148	10	44692445	86	0.347742
3	123334148	10	44692537	86	0.347742
3	123334148	10	44692563	86	0.347742
3	123334148	10	44692697	86	0.347742
3	123334148	10	44692746	86	0.347742
3	123334148	10	44693544	86	0.363839
3	123334148	10	44693901	86	0.363839
3	123334148	10	44694563	86	0.347742
3	123334148	10	44694712	86	0.327535
3	123334148	10	44695175	86	0.327535
3	123334148	10	44695546	86	0.327535
3	123334148	10	44695633	86	0.327535
3	123334148	10	44696210	86	0.327535
3	123334148	10	44696601	86	0.327535
3	123334148	10	44696899	86	0.327535
3	123334148	10	44735293	86	0.324686
3	123334148	10	44736562	86	0.324686
3	123334148	10	44741377	86	0.324686
3	123334148	10	44743343	86	0.324686
3	123334148	10	44744014	86	0.324686
3	123334148	10	44745090	86	0.324686
3	123334148	10	44752520	86	0.324686
3	123334148	10	44753005	86	0.324686
3	123334148	10	44753123	86	0.324686
3	123334148	10	44756039	86	0.324686
3	123334148	10	44756842	86	0.324686
3	123334148	10	44758278	86	0.324686
3	123334148	10	44763829	86	0.324686
3	123334148	10	44766234	86	0.324686
3	123334148	10	44766368	86	0.324686
3	123334148	10	44766704	86	0.362288
3	123334148	10	44767751	86	0.324686
3	123334148	10	44768656	86	0.324686
3	123334148	10	44769910	86	0.324686
3	123334148	10	44772999	86	0.324686
3	123334148	10	44773432	86	0.324686
3	123334148	10	44774480	86	0.324686
3	123334148	10	44774612	86	0.324686
3	123334148	10	44777109	86	0.324686
3	123334148	10	44777569	86	0.324686
3	123334148	10	44777926	86	0.324686
3	123334148	10	44778292	86	0.324686
3	123334148	10	44779575	86	0.324686
3	123334148	10	44780075	86	0.324686
3	123334148	10	44780361	86	0.34714
3	123334148	10	44781288	86	0.34714
3	123334148	10	44783398	86	0.34714
3	123334148	10	44787347	86	0.34714
3	123334148	10	44788758	86	0.324686
3	123334148	10	44789090	86	0.324686
3	123334148	10	44789871	86	0.324686
3	123334148	10	44790193	86	0.304045
3	123334148	10	44792302	86	0.304045
3	123334148	10	44801717	86	0.304045
3	123334148	10	44802120	86	0.304045
3	123334148	10	44803758	86	0.304045
3	123334148	10	44805486	86	0.304045
3	123334148	10	44806727	86	0.304045
3	123334148	10	44810629	86	0.304045
3	123337938	10	44668350	86	0.317956
3	123337938	10	44669337	86	0.362012
3	123337938	10	44670500	86	0.362012
3	123337938	10	44672047	86	0.348965
3	123337938	10	44672753	86	0.348965
3	123337938	10	44673549	86	0.348965
3	123337938	10	44675512	86	0.348965
3	123337938	10	44676272	86	0.348965
3	123337938	10	44683878	86	0.348965
3	123337938	10	44686076	86	0.348965
3	123337938	10	44686206	86	0.348965
3	123337938	10	44686707	86	0.348965
3	123337938	10	44688161	86	0.348965
3	123337938	10	44689395	86	0.348965
3	123337938	10	44691376	86	0.348965
3	123337938	10	44691645	86	0.348965
3	123337938	10	44691720	86	0.348965
3	123337938	10	44692445	86	0.348965
3	123337938	10	44692537	86	0.348965
3	123337938	10	44692563	86	0.348965
3	123337938	10	44692697	86	0.348965
3	123337938	10	44692746	86	0.348965
3	123337938	10	44693544	86	0.362012
3	123337938	10	44693901	86	0.362012
3	123337938	10	44694563	86	0.348965
3	123337938	10	44694712	86	0.328786
3	123337938	10	44695175	86	0.328786
3	123337938	10	44695546	86	0.328786
3	123337938	10	44695633	86	0.328786
3	123337938	10	44696210	86	0.328786
3	123337938	10	44696601	86	0.328786
3	123337938	10	44696899	86	0.328786
3	123337938	10	44735293	86	0.329216
3	123337938	10	44736562	86	0.329216
3	123337938	10	44741377	86	0.329216
3	123337938	10	44743343	86	0.329216
3	123337938	10	44744014	86	0.329216
3	123337938	10	44745090	86	0.329216
3	123337938	10	44752520	86	0.329216
3	123337938	10	44753005	86	0.329216
3	123337938	10	44753123	86	0.329216
3	123337938	10	44756039	86	0.329216
3	123337938	10	44756842	86	0.329216
3	123337938	10	44758278	86	0.329216
3	123337938	10	44763829	86	0.329216
3	123337938	10	44766234	86	0.329216
3	123337938	10	44766368	86	0.329216
3	123337938	10	44766704	86	0.363673
3	123337938	10	44767751	86	0.329216
3	123337938	10	44768656	86	0.329216
3	123337938	10	44769910	86	0.329216
3	123337938	10	44772999	86	0.329216
3	123337938	10	44773432	86	0.329216
3	123337938	10	44774480	86	0.329216
3	123337938	10	44774612	86	0.329216
3	123337938	10	44777109	86	0.329216
3	123337938	10	44777569	86	0.329216
3	123337938	10	44777926	86	0.329216
3	123337938	10	44778292	86	0.329216
3	123337938	10	44779575	86	0.329216
3	123337938	10	44780075	86	0.329216
3	123337938	10	44780361	86	0.351802
3	123337938	10	44781288	86	0.351802
3	123337938	10	44783398	86	0.351802
3	123337938	10	44787347	86	0.351802
3	123337938	10	44788758	86	0.329216
3	123337938	10	44789090	86	0.329216
3	123337938	10	44789871	86	0.329216
3	123337938	10	44790193	86	0.308453
3	123337938	10	44792302	86	0.308453
3	123337938	10	44801717	86	0.308453
3	123337938	10	44802120	86	0.308453
3	123337938	10	44803758	86	0.308453
3	123337938	10	44805486	86	0.308453
3	123337938	10	44806727	86	0.308453
3	123337938	10	44810629	86	0.308453
3	123340510	10	44668350	86	0.310244
3	123340510	10	44669337	86	0.363839
3	123340510	10	44670500	86	0.363839
3	123340510	10	44672047	86	0.347742
3	123340510	10	44672753	86	0.347742
3	123340510	10	44673549	86	0.347742
3	123340510	10	44675512	86	0.347742
3	123340510	10	44676272	86	0.347742
3	123340510	10	44683878	86	0.347742
3	123340510	10	44686076	86	0.347742
3	123340510	10	44686206	86	0.347742
3	123340510	10	44686707	86	0.347742
3	123340510	10	44688161	86	0.347742
3	123340510	10	44689395	86	0.347742
3	123340510	10	44691376	86	0.347742
3	123340510	10	44691645	86	0.347742
3	123340510	10	44691720	86	0.347742
3	123340510	10	44692445	86	0.347742
3	123340510	10	44692537	86	0.347742
3	123340510	10	44692563	86	0.347742
3	123340510	10	44692697	86	0.347742
3	123340510	10	44692746	86	0.347742
3	123340510	10	44693544	86	0.363839
3	123340510	10	44693901	86	0.363839
3	123340510	10	44694563	86	0.347742
3	123340510	10	44694712	86	0.327535
3	123340510	10	44695175	86	0.327535
3	123340510	10	44695546	86	0.327535
3	123340510	10	44695633	86	0.327535
3	123340510	10	44696210	86	0.327535
3	123340510	10	44696601	86	0.327535
3	123340510	10	44696899	86	0.327535
3	123340510	10	44735293	86	0.324686
3	123340510	10	44736562	86	0.324686
3	123340510	10	44741377	86	0.324686
3	123340510	10	44743343	86	0.324686
3	123340510	10	44744014	86	0.324686
3	123340510	10	44745090	86	0.324686
3	123340510	10	44752520	86	0.324686
3	123340510	10	44753005	86	0.324686
3	123340510	10	44753123	86	0.324686
3	123340510	10	44756039	86	0.324686
3	123340510	10	44756842	86	0.324686
3	123340510	10	44758278	86	0.324686
3	123340510	10	44763829	86	0.324686
3	123340510	10	44766234	86	0.324686
3	123340510	10	44766368	86	0.324686
3	123340510	10	44766704	86	0.362288
3	123340510	10	44767751	86	0.324686
3	123340510	10	44768656	86	0.324686
3	123340510	10	44769910	86	0.324686
3	123340510	10	44772999	86	0.324686
3	123340510	10	44773432	86	0.324686
3	123340510	10	44774480	86	0.324686
3	123340510	10	44774612	86	0.324686
3	123340510	10	44777109	86	0.324686
3	123340510	10	44777569	86	0.324686
3	123340510	10	44777926	86	0.324686
3	123340510	10	44778292	86	0.324686
3	123340510	10	44779575	86	0.324686
3	123340510	10	44780075	86	0.324686
3	123340510	10	44780361	86	0.34714
3	123340510	10	44781288	86	0.34714
3	123340510	10	44783398	86	0.34714
3	123340510	10	44787347	86	0.34714
3	123340510	10	44788758	86	0.324686
3	123340510	10	44789090	86	0.324686
3	123340510	10	44789871	86	0.324686
3	123340510	10	44790193	86	0.304045
3	123340510	10	44792302	86	0.304045
3	123340510	10	44801717	86	0.304045
3	123340510	10	44802120	86	0.304045
3	123340510	10	44803758	86	0.304045
3	123340510	10	44805486	86	0.304045
3	123340510	10	44806727	86	0.304045
3	123340510	10	44810629	86	0.304045
3	123340878	10	44668350	86	0.317956
3	123340878	10	44669337	86	0.362012
3	123340878	10	44670500	86	0.362012
3	123340878	10	44672047	86	0.348965
3	123340878	10	44672753	86	0.348965
3	123340878	10	44673549	86	0.348965
3	123340878	10	44675512	86	0.348965
3	123340878	10	44676272	86	0.348965
3	123340878	10	44683878	86	0.348965
3	123340878	10	44686076	86	0.348965
3	123340878	10	44686206	86	0.348965
3	123340878	10	44686707	86	0.348965
3	123340878	10	44688161	86	0.348965
3	123340878	10	44689395	86	0.348965
3	123340878	10	44691376	86	0.348965
3	123340878	10	44691645	86	0.348965
3	123340878	10	44691720	86	0.348965
3	123340878	10	44692445	86	0.348965
3	123340878	10	44692537	86	0.348965
3	123340878	10	44692563	86	0.348965
3	123340878	10	44692697	86	0.348965
3	123340878	10	44692746	86	0.348965
3	123340878	10	44693544	86	0.362012
3	123340878	10	44693901	86	0.362012
3	123340878	10	44694563	86	0.348965
3	123340878	10	44694712	86	0.328786
3	123340878	10	44695175	86	0.328786
3	123340878	10	44695546	86	0.328786
3	123340878	10	44695633	86	0.328786
3	123340878	10	44696210	86	0.328786
3	123340878	10	44696601	86	0.328786
3	123340878	10	44696899	86	0.328786
3	123340878	10	44735293	86	0.329216
3	123340878	10	44736562	86	0.329216
3	123340878	10	44741377	86	0.329216
3	123340878	10	44743343	86	0.329216
3	123340878	10	44744014	86	0.329216
3	123340878	10	44745090	86	0.329216
3	123340878	10	44752520	86	0.329216
3	123340878	10	44753005	86	0.329216
3	123340878	10	44753123	86	0.329216
3	123340878	10	44756039	86	0.329216
3	123340878	10	44756842	86	0.329216
3	123340878	10	44758278	86	0.329216
3	123340878	10	44763829	86	0.329216
3	123340878	10	44766234	86	0.329216
3	123340878	10	44766368	86	0.329216
3	123340878	10	44766704	86	0.363673
3	123340878	10	44767751	86	0.329216
3	123340878	10	44768656	86	0.329216
3	123340878	10	44769910	86	0.329216
3	123340878	10	44772999	86	0.329216
3	123340878	10	44773432	86	0.329216
3	123340878	10	44774480	86	0.329216
3	123340878	10	44774612	86	0.329216
3	123340878	10	44777109	86	0.329216
3	123340878	10	44777569	86	0.329216
3	123340878	10	44777926	86	0.329216
3	123340878	10	44778292	86	0.329216
3	123340878	10	44779575	86	0.329216
3	123340878	10	44780075	86	0.329216
3	123340878	10	44780361	86	0.351802
3	123340878	10	44781288	86	0.351802
3	123340878	10	44783398	86	0.351802
3	123340878	10	44787347	86	0.351802
3	123340878	10	44788758	86	0.329216
3	123340878	10	44789090	86	0.329216
3	123340878	10	44789871	86	0.329216
3	123340878	10	44790193	86	0.308453
3	123340878	10	44792302	86	0.308453
3	123340878	10	44801717	86	0.308453
3	123340878	10	44802120	86	0.308453
3	123340878	10	44803758	86	0.308453
3	123340878	10	44805486	86	0.308453
3	123340878	10	44806727	86	0.308453
3	123340878	10	44810629	86	0.308453
3	123341997	10	44668350	86	0.310244
3	123341997	10	44669337	86	0.363839
3	123341997	10	44670500	86	0.363839
3	123341997	10	44672047	86	0.347742
3	123341997	10	44672753	86	0.347742
3	123341997	10	44673549	86	0.347742
3	123341997	10	44675512	86	0.347742
3	123341997	10	44676272	86	0.347742
3	123341997	10	44683878	86	0.347742
3	123341997	10	44686076	86	0.347742
3	123341997	10	44686206	86	0.347742
3	123341997	10	44686707	86	0.347742
3	123341997	10	44688161	86	0.347742
3	123341997	10	44689395	86	0.347742
3	123341997	10	44691376	86	0.347742
3	123341997	10	44691645	86	0.347742
3	123341997	10	44691720	86	0.347742
3	123341997	10	44692445	86	0.347742
3	123341997	10	44692537	86	0.347742
3	123341997	10	44692563	86	0.347742
3	123341997	10	44692697	86	0.347742
3	123341997	10	44692746	86	0.347742
3	123341997	10	44693544	86	0.363839
3	123341997	10	44693901	86	0.363839
3	123341997	10	44694563	86	0.347742
3	123341997	10	44694712	86	0.327535
3	123341997	10	44695175	86	0.327535
3	123341997	10	44695546	86	0.327535
3	123341997	10	44695633	86	0.327535
3	123341997	10	44696210	86	0.327535
3	123341997	10	44696601	86	0.327535
3	123341997	10	44696899	86	0.327535
3	123341997	10	44735293	86	0.324686
3	123341997	10	44736562	86	0.324686
3	123341997	10	44741377	86	0.324686
3	123341997	10	44743343	86	0.324686
3	123341997	10	44744014	86	0.324686
3	123341997	10	44745090	86	0.324686
3	123341997	10	44752520	86	0.324686
3	123341997	10	44753005	86	0.324686
3	123341997	10	44753123	86	0.324686
3	123341997	10	44756039	86	0.324686
3	123341997	10	44756842	86	0.324686
3	123341997	10	44758278	86	0.324686
3	123341997	10	44763829	86	0.324686
3	123341997	10	44766234	86	0.324686
3	123341997	10	44766368	86	0.324686
3	123341997	10	44766704	86	0.362288
3	123341997	10	44767751	86	0.324686
3	123341997	10	44768656	86	0.324686
3	123341997	10	44769910	86	0.324686
3	123341997	10	44772999	86	0.324686
3	123341997	10	44773432	86	0.324686
3	123341997	10	44774480	86	0.324686
3	123341997	10	44774612	86	0.324686
3	123341997	10	44777109	86	0.324686
3	123341997	10	44777569	86	0.324686
3	123341997	10	44777926	86	0.324686
3	123341997	10	44778292	86	0.324686
3	123341997	10	44779575	86	0.324686
3	123341997	10	44780075	86	0.324686
3	123341997	10	44780361	86	0.34714
3	123341997	10	44781288	86	0.34714
3	123341997	10	44783398	86	0.34714
3	123341997	10	44787347	86	0.34714
3	123341997	10	44788758	86	0.324686
3	123341997	10	44789090	86	0.324686
3	123341997	10	44789871	86	0.324686
3	123341997	10	44790193	86	0.304045
3	123341997	10	44792302	86	0.304045
3	123341997	10	44801717	86	0.304045
3	123341997	10	44802120	86	0.304045
3	123341997	10	44803758	86	0.304045
3	123341997	10	44805486	86	0.304045
3	123341997	10	44806727	86	0.304045
3	123341997	10	44810629	86	0.304045
3	123346184	10	44668350	86	0.310244
3	123346184	10	44669337	86	0.363839
3	123346184	10	44670500	86	0.363839
3	123346184	10	44672047	86	0.347742
3	123346184	10	44672753	86	0.347742
3	123346184	10	44673549	86	0.347742
3	123346184	10	44675512	86	0.347742
3	123346184	10	44676272	86	0.347742
3	123346184	10	44683878	86	0.347742
3	123346184	10	44686076	86	0.347742
3	123346184	10	44686206	86	0.347742
3	123346184	10	44686707	86	0.347742
3	123346184	10	44688161	86	0.347742
3	123346184	10	44689395	86	0.347742
3	123346184	10	44691376	86	0.347742
3	123346184	10	44691645	86	0.347742
3	123346184	10	44691720	86	0.347742
3	123346184	10	44692445	86	0.347742
3	123346184	10	44692537	86	0.347742
3	123346184	10	44692563	86	0.347742
3	123346184	10	44692697	86	0.347742
3	123346184	10	44692746	86	0.347742
3	123346184	10	44693544	86	0.363839
3	123346184	10	44693901	86	0.363839
3	123346184	10	44694563	86	0.347742
3	123346184	10	44694712	86	0.327535
3	123346184	10	44695175	86	0.327535
3	123346184	10	44695546	86	0.327535
3	123346184	10	44695633	86	0.327535
3	123346184	10	44696210	86	0.327535
3	123346184	10	44696601	86	0.327535
3	123346184	10	44696899	86	0.327535
3	123346184	10	44735293	86	0.324686
3	123346184	10	44736562	86	0.324686
3	123346184	10	44741377	86	0.324686
3	123346184	10	44743343	86	0.324686
3	123346184	10	44744014	86	0.324686
3	123346184	10	44745090	86	0.324686
3	123346184	10	44752520	86	0.324686
3	123346184	10	44753005	86	0.324686
3	123346184	10	44753123	86	0.324686
3	123346184	10	44756039	86	0.324686
3	123346184	10	44756842	86	0.324686
3	123346184	10	44758278	86	0.324686
3	123346184	10	44763829	86	0.324686
3	123346184	10	44766234	86	0.324686
3	123346184	10	44766368	86	0.324686
3	123346184	10	44766704	86	0.362288
3	123346184	10	44767751	86	0.324686
3	123346184	10	44768656	86	0.324686
3	123346184	10	44769910	86	0.324686
3	123346184	10	44772999	86	0.324686
3	123346184	10	44773432	86	0.324686
3	123346184	10	44774480	86	0.324686
3	123346184	10	44774612	86	0.324686
3	123346184	10	44777109	86	0.324686
3	123346184	10	44777569	86	0.324686
3	123346184	10	44777926	86	0.324686
3	123346184	10	44778292	86	0.324686
3	123346184	10	44779575	86	0.324686
3	123346184	10	44780075	86	0.324686
3	123346184	10	44780361	86	0.34714
3	123346184	10	44781288	86	0.34714
3	123346184	10	44783398	86	0.34714
3	123346184	10	44787347	86	0.34714
3	123346184	10	44788758	86	0.324686
3	123346184	10	44789090	86	0.324686
3	123346184	10	44789871	86	0.324686
3	123346184	10	44790193	86	0.304045
3	123346184	10	44792302	86	0.304045
3	123346184	10	44801717	86	0.304045
3	123346184	10	44802120	86	0.304045
3	123346184	10	44803758	86	0.304045
3	123346184	10	44805486	86	0.304045
3	123346184	10	44806727	86	0.304045
3	123346184	10	44810629	86	0.304045
3	123347798	10	44668350	86	0.310244
3	123347798	10	44669337	86	0.363839
3	123347798	10	44670500	86	0.363839
3	123347798	10	44672047	86	0.347742
3	123347798	10	44672753	86	0.347742
3	123347798	10	44673549	86	0.347742
3	123347798	10	44675512	86	0.347742
3	123347798	10	44676272	86	0.347742
3	123347798	10	44683878	86	0.347742
3	123347798	10	44686076	86	0.347742
3	123347798	10	44686206	86	0.347742
3	123347798	10	44686707	86	0.347742
3	123347798	10	44688161	86	0.347742
3	123347798	10	44689395	86	0.347742
3	123347798	10	44691376	86	0.347742
3	123347798	10	44691645	86	0.347742
3	123347798	10	44691720	86	0.347742
3	123347798	10	44692445	86	0.347742
3	123347798	10	44692537	86	0.347742
3	123347798	10	44692563	86	0.347742
3	123347798	10	44692697	86	0.347742
3	123347798	10	44692746	86	0.347742
3	123347798	10	44693544	86	0.363839
3	123347798	10	44693901	86	0.363839
3	123347798	10	44694563	86	0.347742
3	123347798	10	44694712	86	0.327535
3	123347798	10	44695175	86	0.327535
3	123347798	10	44695546	86	0.327535
3	123347798	10	44695633	86	0.327535
3	123347798	10	44696210	86	0.327535
3	123347798	10	44696601	86	0.327535
3	123347798	10	44696899	86	0.327535
3	123347798	10	44735293	86	0.324686
3	123347798	10	44736562	86	0.324686
3	123347798	10	44741377	86	0.324686
3	123347798	10	44743343	86	0.324686
3	123347798	10	44744014	86	0.324686
3	123347798	10	44745090	86	0.324686
3	123347798	10	44752520	86	0.324686
3	123347798	10	44753005	86	0.324686
3	123347798	10	44753123	86	0.324686
3	123347798	10	44756039	86	0.324686
3	123347798	10	44756842	86	0.324686
3	123347798	10	44758278	86	0.324686
3	123347798	10	44763829	86	0.324686
3	123347798	10	44766234	86	0.324686
3	123347798	10	44766368	86	0.324686
3	123347798	10	44766704	86	0.362288
3	123347798	10	44767751	86	0.324686
3	123347798	10	44768656	86	0.324686
3	123347798	10	44769910	86	0.324686
3	123347798	10	44772999	86	0.324686
3	123347798	10	44773432	86	0.324686
3	123347798	10	44774480	86	0.324686
3	123347798	10	44774612	86	0.324686
3	123347798	10	44777109	86	0.324686
3	123347798	10	44777569	86	0.324686
3	123347798	10	44777926	86	0.324686
3	123347798	10	44778292	86	0.324686
3	123347798	10	44779575	86	0.324686
3	123347798	10	44780075	86	0.324686
3	123347798	10	44780361	86	0.34714
3	123347798	10	44781288	86	0.34714
3	123347798	10	44783398	86	0.34714
3	123347798	10	44787347	86	0.34714
3	123347798	10	44788758	86	0.324686
3	123347798	10	44789090	86	0.324686
3	123347798	10	44789871	86	0.324686
3	123347798	10	44790193	86	0.304045
3	123347798	10	44792302	86	0.304045
3	123347798	10	44801717	86	0.304045
3	123347798	10	44802120	86	0.304045
3	123347798	10	44803758	86	0.304045
3	123347798	10	44805486	86	0.304045
3	123347798	10	44806727	86	0.304045
3	123347798	10	44810629	86	0.304045
3	123349599	10	44668350	86	0.310244
3	123349599	10	44669337	86	0.363839
3	123349599	10	44670500	86	0.363839
3	123349599	10	44672047	86	0.347742
3	123349599	10	44672753	86	0.347742
3	123349599	10	44673549	86	0.347742
3	123349599	10	44675512	86	0.347742
3	123349599	10	44676272	86	0.347742
3	123349599	10	44683878	86	0.347742
3	123349599	10	44686076	86	0.347742
3	123349599	10	44686206	86	0.347742
3	123349599	10	44686707	86	0.347742
3	123349599	10	44688161	86	0.347742
3	123349599	10	44689395	86	0.347742
3	123349599	10	44691376	86	0.347742
3	123349599	10	44691645	86	0.347742
3	123349599	10	44691720	86	0.347742
3	123349599	10	44692445	86	0.347742
3	123349599	10	44692537	86	0.347742
3	123349599	10	44692563	86	0.347742
3	123349599	10	44692697	86	0.347742
3	123349599	10	44692746	86	0.347742
3	123349599	10	44693544	86	0.363839
3	123349599	10	44693901	86	0.363839
3	123349599	10	44694563	86	0.347742
3	123349599	10	44694712	86	0.327535
3	123349599	10	44695175	86	0.327535
3	123349599	10	44695546	86	0.327535
3	123349599	10	44695633	86	0.327535
3	123349599	10	44696210	86	0.327535
3	123349599	10	44696601	86	0.327535
3	123349599	10	44696899	86	0.327535
3	123349599	10	44735293	86	0.324686
3	123349599	10	44736562	86	0.324686
3	123349599	10	44741377	86	0.324686
3	123349599	10	44743343	86	0.324686
3	123349599	10	44744014	86	0.324686
3	123349599	10	44745090	86	0.324686
3	123349599	10	44752520	86	0.324686
3	123349599	10	44753005	86	0.324686
3	123349599	10	44753123	86	0.324686
3	123349599	10	44756039	86	0.324686
3	123349599	10	44756842	86	0.324686
3	123349599	10	44758278	86	0.324686
3	123349599	10	44763829	86	0.324686
3	123349599	10	44766234	86	0.324686
3	123349599	10	44766368	86	0.324686
3	123349599	10	44766704	86	0.362288
3	123349599	10	44767751	86	0.324686
3	123349599	10	44768656	86	0.324686
3	123349599	10	44769910	86	0.324686
3	123349599	10	44772999	86	0.324686
3	123349599	10	44773432	86	0.324686
3	123349599	10	44774480	86	0.324686
3	123349599	10	44774612	86	0.324686
3	123349599	10	44777109	86	0.324686
3	123349599	10	44777569	86	0.324686
3	123349599	10	44777926	86	0.324686
3	123349599	10	44778292	86	0.324686
3	123349599	10	44779575	86	0.324686
3	123349599	10	44780075	86	0.324686
3	123349599	10	44780361	86	0.34714
3	123349599	10	44781288	86	0.34714
3	123349599	10	44783398	86	0.34714
3	123349599	10	44787347	86	0.34714
3	123349599	10	44788758	86	0.324686
3	123349599	10	44789090	86	0.324686
3	123349599	10	44789871	86	0.324686
3	123349599	10	44790193	86	0.304045
3	123349599	10	44792302	86	0.304045
3	123349599	10	44801717	86	0.304045
3	123349599	10	44802120	86	0.304045
3	123349599	10	44803758	86	0.304045
3	123349599	10	44805486	86	0.304045
3	123349599	10	44806727	86	0.304045
3	123349599	10	44810629	86	0.304045
3	123350012	10	44668350	86	0.310244
3	123350012	10	44669337	86	0.363839
3	123350012	10	44670500	86	0.363839
3	123350012	10	44672047	86	0.347742
3	123350012	10	44672753	86	0.347742
3	123350012	10	44673549	86	0.347742
3	123350012	10	44675512	86	0.347742
3	123350012	10	44676272	86	0.347742
3	123350012	10	44683878	86	0.347742
3	123350012	10	44686076	86	0.347742
3	123350012	10	44686206	86	0.347742
3	123350012	10	44686707	86	0.347742
3	123350012	10	44688161	86	0.347742
3	123350012	10	44689395	86	0.347742
3	123350012	10	44691376	86	0.347742
3	123350012	10	44691645	86	0.347742
3	123350012	10	44691720	86	0.347742
3	123350012	10	44692445	86	0.347742
3	123350012	10	44692537	86	0.347742
3	123350012	10	44692563	86	0.347742
3	123350012	10	44692697	86	0.347742
3	123350012	10	44692746	86	0.347742
3	123350012	10	44693544	86	0.363839
3	123350012	10	44693901	86	0.363839
3	123350012	10	44694563	86	0.347742
3	123350012	10	44694712	86	0.327535
3	123350012	10	44695175	86	0.327535
3	123350012	10	44695546	86	0.327535
3	123350012	10	44695633	86	0.327535
3	123350012	10	44696210	86	0.327535
3	123350012	10	44696601	86	0.327535
3	123350012	10	44696899	86	0.327535
3	123350012	10	44735293	86	0.324686
3	123350012	10	44736562	86	0.324686
3	123350012	10	44741377	86	0.324686
3	123350012	10	44743343	86	0.324686
3	123350012	10	44744014	86	0.324686
3	123350012	10	44745090	86	0.324686
3	123350012	10	44752520	86	0.324686
3	123350012	10	44753005	86	0.324686
3	123350012	10	44753123	86	0.324686
3	123350012	10	44756039	86	0.324686
3	123350012	10	44756842	86	0.324686
3	123350012	10	44758278	86	0.324686
3	123350012	10	44763829	86	0.324686
3	123350012	10	44766234	86	0.324686
3	123350012	10	44766368	86	0.324686
3	123350012	10	44766704	86	0.362288
3	123350012	10	44767751	86	0.324686
3	123350012	10	44768656	86	0.324686
3	123350012	10	44769910	86	0.324686
3	123350012	10	44772999	86	0.324686
3	123350012	10	44773432	86	0.324686
3	123350012	10	44774480	86	0.324686
3	123350012	10	44774612	86	0.324686
3	123350012	10	44777109	86	0.324686
3	123350012	10	44777569	86	0.324686
3	123350012	10	44777926	86	0.324686
3	123350012	10	44778292	86	0.324686
3	123350012	10	44779575	86	0.324686
3	123350012	10	44780075	86	0.324686
3	123350012	10	44780361	86	0.34714
3	123350012	10	44781288	86	0.34714
3	123350012	10	44783398	86	0.34714
3	123350012	10	44787347	86	0.34714
3	123350012	10	44788758	86	0.324686
3	123350012	10	44789090	86	0.324686
3	123350012	10	44789871	86	0.324686
3	123350012	10	44790193	86	0.304045
3	123350012	10	44792302	86	0.304045
3	123350012	10	44801717	86	0.304045
3	123350012	10	44802120	86	0.304045
3	123350012	10	44803758	86	0.304045
3	123350012	10	44805486	86	0.304045
3	123350012	10	44806727	86	0.304045
3	123350012	10	44810629	86	0.304045
3	123351209	10	44668350	86	0.310244
3	123351209	10	44669337	86	0.363839
3	123351209	10	44670500	86	0.363839
3	123351209	10	44672047	86	0.347742
3	123351209	10	44672753	86	0.347742
3	123351209	10	44673549	86	0.347742
3	123351209	10	44675512	86	0.347742
3	123351209	10	44676272	86	0.347742
3	123351209	10	44683878	86	0.347742
3	123351209	10	44686076	86	0.347742
3	123351209	10	44686206	86	0.347742
3	123351209	10	44686707	86	0.347742
3	123351209	10	44688161	86	0.347742
3	123351209	10	44689395	86	0.347742
3	123351209	10	44691376	86	0.347742
3	123351209	10	44691645	86	0.347742
3	123351209	10	44691720	86	0.347742
3	123351209	10	44692445	86	0.347742
3	123351209	10	44692537	86	0.347742
3	123351209	10	44692563	86	0.347742
3	123351209	10	44692697	86	0.347742
3	123351209	10	44692746	86	0.347742
3	123351209	10	44693544	86	0.363839
3	123351209	10	44693901	86	0.363839
3	123351209	10	44694563	86	0.347742
3	123351209	10	44694712	86	0.327535
3	123351209	10	44695175	86	0.327535
3	123351209	10	44695546	86	0.327535
3	123351209	10	44695633	86	0.327535
3	123351209	10	44696210	86	0.327535
3	123351209	10	44696601	86	0.327535
3	123351209	10	44696899	86	0.327535
3	123351209	10	44735293	86	0.324686
3	123351209	10	44736562	86	0.324686
3	123351209	10	44741377	86	0.324686
3	123351209	10	44743343	86	0.324686
3	123351209	10	44744014	86	0.324686
3	123351209	10	44745090	86	0.324686
3	123351209	10	44752520	86	0.324686
3	123351209	10	44753005	86	0.324686
3	123351209	10	44753123	86	0.324686
3	123351209	10	44756039	86	0.324686
3	123351209	10	44756842	86	0.324686
3	123351209	10	44758278	86	0.324686
3	123351209	10	44763829	86	0.324686
3	123351209	10	44766234	86	0.324686
3	123351209	10	44766368	86	0.324686
3	123351209	10	44766704	86	0.362288
3	123351209	10	44767751	86	0.324686
3	123351209	10	44768656	86	0.324686
3	123351209	10	44769910	86	0.324686
3	123351209	10	44772999	86	0.324686
3	123351209	10	44773432	86	0.324686
3	123351209	10	44774480	86	0.324686
3	123351209	10	44774612	86	0.324686
3	123351209	10	44777109	86	0.324686
3	123351209	10	44777569	86	0.324686
3	123351209	10	44777926	86	0.324686
3	123351209	10	44778292	86	0.324686
3	123351209	10	44779575	86	0.324686
3	123351209	10	44780075	86	0.324686
3	123351209	10	44780361	86	0.34714
3	123351209	10	44781288	86	0.34714
3	123351209	10	44783398	86	0.34714
3	123351209	10	44787347	86	0.34714
3	123351209	10	44788758	86	0.324686
3	123351209	10	44789090	86	0.324686
3	123351209	10	44789871	86	0.324686
3	123351209	10	44790193	86	0.304045
3	123351209	10	44792302	86	0.304045
3	123351209	10	44801717	86	0.304045
3	123351209	10	44802120	86	0.304045
3	123351209	10	44803758	86	0.304045
3	123351209	10	44805486	86	0.304045
3	123351209	10	44806727	86	0.304045
3	123351209	10	44810629	86	0.304045
3	123355163	10	44668350	86	0.310244
3	123355163	10	44669337	86	0.363839
3	123355163	10	44670500	86	0.363839
3	123355163	10	44672047	86	0.347742
3	123355163	10	44672753	86	0.347742
3	123355163	10	44673549	86	0.347742
3	123355163	10	44675512	86	0.347742
3	123355163	10	44676272	86	0.347742
3	123355163	10	44683878	86	0.347742
3	123355163	10	44686076	86	0.347742
3	123355163	10	44686206	86	0.347742
3	123355163	10	44686707	86	0.347742
3	123355163	10	44688161	86	0.347742
3	123355163	10	44689395	86	0.347742
3	123355163	10	44691376	86	0.347742
3	123355163	10	44691645	86	0.347742
3	123355163	10	44691720	86	0.347742
3	123355163	10	44692445	86	0.347742
3	123355163	10	44692537	86	0.347742
3	123355163	10	44692563	86	0.347742
3	123355163	10	44692697	86	0.347742
3	123355163	10	44692746	86	0.347742
3	123355163	10	44693544	86	0.363839
3	123355163	10	44693901	86	0.363839
3	123355163	10	44694563	86	0.347742
3	123355163	10	44694712	86	0.327535
3	123355163	10	44695175	86	0.327535
3	123355163	10	44695546	86	0.327535
3	123355163	10	44695633	86	0.327535
3	123355163	10	44696210	86	0.327535
3	123355163	10	44696601	86	0.327535
3	123355163	10	44696899	86	0.327535
3	123355163	10	44735293	86	0.324686
3	123355163	10	44736562	86	0.324686
3	123355163	10	44741377	86	0.324686
3	123355163	10	44743343	86	0.324686
3	123355163	10	44744014	86	0.324686
3	123355163	10	44745090	86	0.324686
3	123355163	10	44752520	86	0.324686
3	123355163	10	44753005	86	0.324686
3	123355163	10	44753123	86	0.324686
3	123355163	10	44756039	86	0.324686
3	123355163	10	44756842	86	0.324686
3	123355163	10	44758278	86	0.324686
3	123355163	10	44763829	86	0.324686
3	123355163	10	44766234	86	0.324686
3	123355163	10	44766368	86	0.324686
3	123355163	10	44766704	86	0.362288
3	123355163	10	44767751	86	0.324686
3	123355163	10	44768656	86	0.324686
3	123355163	10	44769910	86	0.324686
3	123355163	10	44772999	86	0.324686
3	123355163	10	44773432	86	0.324686
3	123355163	10	44774480	86	0.324686
3	123355163	10	44774612	86	0.324686
3	123355163	10	44777109	86	0.324686
3	123355163	10	44777569	86	0.324686
3	123355163	10	44777926	86	0.324686
3	123355163	10	44778292	86	0.324686
3	123355163	10	44779575	86	0.324686
3	123355163	10	44780075	86	0.324686
3	123355163	10	44780361	86	0.34714
3	123355163	10	44781288	86	0.34714
3	123355163	10	44783398	86	0.34714
3	123355163	10	44787347	86	0.34714
3	123355163	10	44788758	86	0.324686
3	123355163	10	44789090	86	0.324686
3	123355163	10	44789871	86	0.324686
3	123355163	10	44790193	86	0.304045
3	123355163	10	44792302	86	0.304045
3	123355163	10	44801717	86	0.304045
3	123355163	10	44802120	86	0.304045
3	123355163	10	44803758	86	0.304045
3	123355163	10	44805486	86	0.304045
3	123355163	10	44806727	86	0.304045
3	123355163	10	44810629	86	0.304045
3	123365764	10	44668350	86	0.310244
3	123365764	10	44669337	86	0.363839
3	123365764	10	44670500	86	0.363839
3	123365764	10	44672047	86	0.347742
3	123365764	10	44672753	86	0.347742
3	123365764	10	44673549	86	0.347742
3	123365764	10	44675512	86	0.347742
3	123365764	10	44676272	86	0.347742
3	123365764	10	44683878	86	0.347742
3	123365764	10	44686076	86	0.347742
3	123365764	10	44686206	86	0.347742
3	123365764	10	44686707	86	0.347742
3	123365764	10	44688161	86	0.347742
3	123365764	10	44689395	86	0.347742
3	123365764	10	44691376	86	0.347742
3	123365764	10	44691645	86	0.347742
3	123365764	10	44691720	86	0.347742
3	123365764	10	44692445	86	0.347742
3	123365764	10	44692537	86	0.347742
3	123365764	10	44692563	86	0.347742
3	123365764	10	44692697	86	0.347742
3	123365764	10	44692746	86	0.347742
3	123365764	10	44693544	86	0.363839
3	123365764	10	44693901	86	0.363839
3	123365764	10	44694563	86	0.347742
3	123365764	10	44694712	86	0.327535
3	123365764	10	44695175	86	0.327535
3	123365764	10	44695546	86	0.327535
3	123365764	10	44695633	86	0.327535
3	123365764	10	44696210	86	0.327535
3	123365764	10	44696601	86	0.327535
3	123365764	10	44696899	86	0.327535
3	123365764	10	44735293	86	0.324686
3	123365764	10	44736562	86	0.324686
3	123365764	10	44741377	86	0.324686
3	123365764	10	44743343	86	0.324686
3	123365764	10	44744014	86	0.324686
3	123365764	10	44745090	86	0.324686
3	123365764	10	44752520	86	0.324686
3	123365764	10	44753005	86	0.324686
3	123365764	10	44753123	86	0.324686
3	123365764	10	44756039	86	0.324686
3	123365764	10	44756842	86	0.324686
3	123365764	10	44758278	86	0.324686
3	123365764	10	44763829	86	0.324686
3	123365764	10	44766234	86	0.324686
3	123365764	10	44766368	86	0.324686
3	123365764	10	44766704	86	0.362288
3	123365764	10	44767751	86	0.324686
3	123365764	10	44768656	86	0.324686
3	123365764	10	44769910	86	0.324686
3	123365764	10	44772999	86	0.324686
3	123365764	10	44773432	86	0.324686
3	123365764	10	44774480	86	0.324686
3	123365764	10	44774612	86	0.324686
3	123365764	10	44777109	86	0.324686
3	123365764	10	44777569	86	0.324686
3	123365764	10	44777926	86	0.324686
3	123365764	10	44778292	86	0.324686
3	123365764	10	44779575	86	0.324686
3	123365764	10	44780075	86	0.324686
3	123365764	10	44780361	86	0.34714
3	123365764	10	44781288	86	0.34714
3	123365764	10	44783398	86	0.34714
3	123365764	10	44787347	86	0.34714
3	123365764	10	44788758	86	0.324686
3	123365764	10	44789090	86	0.324686
3	123365764	10	44789871	86	0.324686
3	123365764	10	44790193	86	0.304045
3	123365764	10	44792302	86	0.304045
3	123365764	10	44801717	86	0.304045
3	123365764	10	44802120	86	0.304045
3	123365764	10	44803758	86	0.304045
3	123365764	10	44805486	86	0.304045
3	123365764	10	44806727	86	0.304045
3	123365764	10	44810629	86	0.304045
3	123369728	10	44669337	86	0.322505
3	123369728	10	44670500	86	0.322505
3	123369728	10	44672047	86	0.314529
3	123369728	10	44672753	86	0.314529
3	123369728	10	44673549	86	0.314529
3	123369728	10	44675512	86	0.314529
3	123369728	10	44676272	86	0.314529
3	123369728	10	44683878	86	0.314529
3	123369728	10	44686076	86	0.314529
3	123369728	10	44686206	86	0.314529
3	123369728	10	44686707	86	0.314529
3	123369728	10	44688161	86	0.314529
3	123369728	10	44689395	86	0.314529
3	123369728	10	44691376	86	0.314529
3	123369728	10	44691645	86	0.314529
3	123369728	10	44691720	86	0.314529
3	123369728	10	44692445	86	0.314529
3	123369728	10	44692537	86	0.314529
3	123369728	10	44692563	86	0.314529
3	123369728	10	44692697	86	0.314529
3	123369728	10	44692746	86	0.314529
3	123369728	10	44693544	86	0.322505
3	123369728	10	44693901	86	0.322505
3	123369728	10	44694563	86	0.314529
3	123369728	10	44766704	86	0.326225
3	123369728	10	44780361	86	0.319596
3	123369728	10	44781288	86	0.319596
3	123369728	10	44783398	86	0.319596
3	123369728	10	44787347	86	0.319596
3	123378837	10	44668350	86	0.310244
3	123378837	10	44669337	86	0.363839
3	123378837	10	44670500	86	0.363839
3	123378837	10	44672047	86	0.347742
3	123378837	10	44672753	86	0.347742
3	123378837	10	44673549	86	0.347742
3	123378837	10	44675512	86	0.347742
3	123378837	10	44676272	86	0.347742
3	123378837	10	44683878	86	0.347742
3	123378837	10	44686076	86	0.347742
3	123378837	10	44686206	86	0.347742
3	123378837	10	44686707	86	0.347742
3	123378837	10	44688161	86	0.347742
3	123378837	10	44689395	86	0.347742
3	123378837	10	44691376	86	0.347742
3	123378837	10	44691645	86	0.347742
3	123378837	10	44691720	86	0.347742
3	123378837	10	44692445	86	0.347742
3	123378837	10	44692537	86	0.347742
3	123378837	10	44692563	86	0.347742
3	123378837	10	44692697	86	0.347742
3	123378837	10	44692746	86	0.347742
3	123378837	10	44693544	86	0.363839
3	123378837	10	44693901	86	0.363839
3	123378837	10	44694563	86	0.347742
3	123378837	10	44694712	86	0.327535
3	123378837	10	44695175	86	0.327535
3	123378837	10	44695546	86	0.327535
3	123378837	10	44695633	86	0.327535
3	123378837	10	44696210	86	0.327535
3	123378837	10	44696601	86	0.327535
3	123378837	10	44696899	86	0.327535
3	123378837	10	44735293	86	0.324686
3	123378837	10	44736562	86	0.324686
3	123378837	10	44741377	86	0.324686
3	123378837	10	44743343	86	0.324686
3	123378837	10	44744014	86	0.324686
3	123378837	10	44745090	86	0.324686
3	123378837	10	44752520	86	0.324686
3	123378837	10	44753005	86	0.324686
3	123378837	10	44753123	86	0.324686
3	123378837	10	44756039	86	0.324686
3	123378837	10	44756842	86	0.324686
3	123378837	10	44758278	86	0.324686
3	123378837	10	44763829	86	0.324686
3	123378837	10	44766234	86	0.324686
3	123378837	10	44766368	86	0.324686
3	123378837	10	44766704	86	0.362288
3	123378837	10	44767751	86	0.324686
3	123378837	10	44768656	86	0.324686
3	123378837	10	44769910	86	0.324686
3	123378837	10	44772999	86	0.324686
3	123378837	10	44773432	86	0.324686
3	123378837	10	44774480	86	0.324686
3	123378837	10	44774612	86	0.324686
3	123378837	10	44777109	86	0.324686
3	123378837	10	44777569	86	0.324686
3	123378837	10	44777926	86	0.324686
3	123378837	10	44778292	86	0.324686
3	123378837	10	44779575	86	0.324686
3	123378837	10	44780075	86	0.324686
3	123378837	10	44780361	86	0.34714
3	123378837	10	44781288	86	0.34714
3	123378837	10	44783398	86	0.34714
3	123378837	10	44787347	86	0.34714
3	123378837	10	44788758	86	0.324686
3	123378837	10	44789090	86	0.324686
3	123378837	10	44789871	86	0.324686
3	123378837	10	44790193	86	0.304045
3	123378837	10	44792302	86	0.304045
3	123378837	10	44801717	86	0.304045
3	123378837	10	44802120	86	0.304045
3	123378837	10	44803758	86	0.304045
3	123378837	10	44805486	86	0.304045
3	123378837	10	44806727	86	0.304045
3	123378837	10	44810629	86	0.304045
3	123382831	10	44766704	86	0.312628
3	123382831	10	44780361	86	0.307678
3	123382831	10	44781288	86	0.307678
3	123382831	10	44783398	86	0.307678
3	123382831	10	44787347	86	0.307678
3	124641547	10	38561883	86	0.505882
3	124641547	10	38561885	86	0.505882
3	124641547	10	47140175	86	0.505882
3	124641568	10	38561883	86	0.32549
3	124641568	10	38561885	86	0.32549
3	124641569	10	38561883	86	0.32549
3	124641569	10	38561885	86	0.32549
3	125686974	10	50963054	86	0.316319
3	126229473	10	38382199	86	0.318405
3	126233604	10	38382199	86	0.318405
3	126233703	10	38382199	86	0.318405
3	127938617	10	27112896	86	0.3024
3	128175635	10	36740316	86	0.310829
3	128175635	10	36743648	86	0.310829
3	128175635	10	36753404	86	0.310829
3	128354501	10	27030648	86	0.317943
3	128354505	10	27030648	86	0.317943
3	128609686	10	27517783	86	0.31009
3	129367533	10	28954851	86	0.320977
3	129367533	10	28954856	86	0.320977
3	129367533	10	28958376	86	0.320977
3	129757112	10	53226210	86	0.392038
3	129757112	10	53230372	86	0.33011
3	129757112	10	53243736	86	0.363855
3	129757112	10	53250698	86	0.326081
3	129757112	10	53256505	86	0.326081
3	129757112	10	53256839	86	0.326081
3	129757112	10	53285491	86	0.33643
3	129757112	10	53289428	86	0.33643
3	129757112	10	53289881	86	0.33643
3	129757354	10	53226210	86	0.327945
3	129757354	10	53243736	86	0.304488
3	129757354	10	53285491	86	0.307349
3	129757354	10	53289428	86	0.307349
3	129757354	10	53289881	86	0.307349
3	129757357	10	53226210	86	0.327945
3	129757357	10	53243736	86	0.304488
3	129757357	10	53285491	86	0.307349
3	129757357	10	53289428	86	0.307349
3	129757357	10	53289881	86	0.307349
3	129758028	10	53226210	86	0.304143
3	129758028	10	53230372	86	0.304143
3	129758996	10	53226210	86	0.327945
3	129758996	10	53230372	86	0.327945
3	129758996	10	53243736	86	0.304488
3	129759308	10	53226210	86	0.327945
3	129759308	10	53230372	86	0.327945
3	129759308	10	53243736	86	0.304488
3	129759586	10	53226210	86	0.327945
3	129759586	10	53230372	86	0.327945
3	129759586	10	53243736	86	0.304488
3	129759609	10	53226210	86	0.327945
3	129759609	10	53230372	86	0.327945
3	129759609	10	53243736	86	0.304488
3	129760622	10	53226210	86	0.327945
3	129760622	10	53230372	86	0.327945
3	129760622	10	53243736	86	0.304488
3	129760668	10	53226210	86	0.327945
3	129760668	10	53230372	86	0.327945
3	129760668	10	53243736	86	0.304488
3	129760905	10	53226210	86	0.327945
3	129760905	10	53230372	86	0.327945
3	129760905	10	53243736	86	0.304488
3	129761241	10	53226210	86	0.327945
3	129761241	10	53230372	86	0.327945
3	129761241	10	53243736	86	0.304488
3	129761389	10	53226210	86	0.327945
3	129761389	10	53230372	86	0.327945
3	129761389	10	53243736	86	0.304488
3	129761524	10	53226210	86	0.327945
3	129761524	10	53230372	86	0.327945
3	129761524	10	53243736	86	0.304488
3	129761615	10	53226210	86	0.327945
3	129761615	10	53230372	86	0.327945
3	129761615	10	53243736	86	0.304488
3	129761855	10	53226210	86	0.327945
3	129761855	10	53230372	86	0.327945
3	129761855	10	53243736	86	0.304488
3	129762881	10	53226210	86	0.327945
3	129762881	10	53230372	86	0.327945
3	129762881	10	53243736	86	0.304488
3	129763377	10	53226210	86	0.327945
3	129763377	10	53230372	86	0.327945
3	129763377	10	53243736	86	0.304488
3	129765039	10	53226210	86	0.334682
3	129765039	10	53230372	86	0.334682
3	129765039	10	53243736	86	0.310537
3	129766032	10	53226210	86	0.331265
3	129766032	10	53243736	86	0.305348
3	129768255	10	53226210	86	0.304143
3	129768255	10	53230372	86	0.304143
3	130926100	10	28623886	86	0.309855
3	130926100	10	28627596	86	0.310788
3	130926100	10	28628166	86	0.310788
3	131071317	10	47151288	86	0.344686
3	131159837	10	52815020	86	0.30158
3	131159837	10	52816274	86	0.30158
3	131159837	10	52825432	86	0.30158
3	131159837	10	52828171	86	0.30158
3	131159837	10	52829393	86	0.30158
3	131159837	10	52831412	86	0.311288
3	131159837	10	52831977	86	0.311288
3	131447581	10	32985409	86	0.30188
3	131449696	10	32985409	86	0.30188
3	131456355	10	32985409	86	0.30188
3	131708743	10	47046821	86	0.323436
3	131709747	10	47046821	86	0.323436
3	131710057	10	47046821	86	0.323436
3	131710623	10	47046821	86	0.323436
3	131710764	10	47046821	86	0.323436
3	131713172	10	47046821	86	0.323436
3	132974764	10	50852183	86	0.302775
3	132979535	10	50852183	86	0.302775
3	132992170	10	50852183	86	0.302775
3	132994433	10	50852183	86	0.302775
3	132995726	10	50852183	86	0.302775
3	132995912	10	50852183	86	0.302775
3	132998084	10	50852183	86	0.302775
3	132999248	10	50852183	86	0.302775
3	133002824	10	50852183	86	0.302775
3	133009491	10	50852183	86	0.302775
3	133011779	10	50852183	86	0.302775
3	133015467	10	50852183	86	0.302775
3	133016759	10	50852183	86	0.302775
3	133019327	10	50852183	86	0.302775
3	133033867	10	50852183	86	0.302775
3	133039585	10	50852183	86	0.302775
3	133047245	10	50852183	86	0.302775
3	133061643	10	50852183	86	0.302775
3	133071425	10	50852183	86	0.302775
3	133074502	10	50852183	86	0.302775
3	133074569	10	50852183	86	0.302775
3	133077808	10	50852183	86	0.302775
3	133079477	10	50852183	86	0.302775
3	133081912	10	50852183	86	0.302775
3	133082316	10	50852183	86	0.302775
3	133109606	10	50852183	86	0.310875
3	133109606	10	50855368	86	0.308402
3	133111086	10	50852183	86	0.306269
3	133111086	10	50855368	86	0.302233
3	133519135	10	52716830	86	0.302615
3	134477303	10	24125701	86	0.30284
3	134480476	10	24125701	86	0.303891
3	134480503	10	24125701	86	0.303891
3	134486609	10	24125701	86	0.309455
3	134487870	10	24125701	86	0.309455
3	134487955	10	24125701	86	0.309455
3	134488697	10	24125701	86	0.309455
3	134493372	10	24125701	86	0.304218
3	134497461	10	24125701	86	0.304218
3	134694436	10	25198222	86	0.306714
3	134706449	10	25198222	86	0.305865
3	134707570	10	25198222	86	0.32107
3	134707727	10	25198222	86	0.32107
3	134709277	10	25198222	86	0.32107
3	134709951	10	25198222	86	0.32107
3	134710492	10	25198222	86	0.336016
3	134714338	10	25198222	86	0.336016
3	134715077	10	25198222	86	0.336016
3	134716621	10	25198222	86	0.336016
3	134727081	10	25198222	86	0.336016
3	134729537	10	25198222	86	0.336016
3	135280402	10	47117173	86	0.305773
3	135282721	10	47117173	86	0.305773
3	135282819	10	47117173	86	0.305773
3	135285528	10	47117173	86	0.305773
3	135287325	10	47117173	86	0.305773
3	137447428	10	29034873	86	0.304122
3	137447428	10	29035016	86	0.311865
3	137447428	10	29035534	86	0.311865
3	137447428	10	29037718	86	0.311865
3	137447428	10	29039498	86	0.311865
3	137449081	10	29034873	86	0.304122
3	137449081	10	29035016	86	0.311865
3	137449081	10	29035534	86	0.311865
3	137449081	10	29037718	86	0.311865
3	137449081	10	29039498	86	0.311865
3	137451138	10	29034873	86	0.304122
3	137451138	10	29035016	86	0.311865
3	137451138	10	29035534	86	0.311865
3	137451138	10	29037718	86	0.311865
3	137451138	10	29039498	86	0.311865
3	137451728	10	29034873	86	0.304122
3	137451728	10	29035016	86	0.311865
3	137451728	10	29035534	86	0.311865
3	137451728	10	29037718	86	0.311865
3	137451728	10	29039498	86	0.311865
3	137451729	10	29034873	86	0.304122
3	137451729	10	29035016	86	0.311865
3	137451729	10	29035534	86	0.311865
3	137451729	10	29037718	86	0.311865
3	137451729	10	29039498	86	0.311865
3	137451806	10	29034873	86	0.304122
3	137451806	10	29035016	86	0.311865
3	137451806	10	29035534	86	0.311865
3	137451806	10	29037718	86	0.311865
3	137451806	10	29039498	86	0.311865
3	137456327	10	29034873	86	0.304122
3	137456327	10	29035016	86	0.311865
3	137456327	10	29035534	86	0.311865
3	137456327	10	29037718	86	0.311865
3	137456327	10	29039498	86	0.311865
3	137457418	10	29034873	86	0.304122
3	137457418	10	29035016	86	0.311865
3	137457418	10	29035534	86	0.311865
3	137457418	10	29037718	86	0.311865
3	137457418	10	29039498	86	0.311865
3	137457771	10	29034873	86	0.304122
3	137457771	10	29035016	86	0.311865
3	137457771	10	29035534	86	0.311865
3	137457771	10	29037718	86	0.311865
3	137457771	10	29039498	86	0.311865
3	137459852	10	29034873	86	0.304122
3	137459852	10	29035016	86	0.311865
3	137459852	10	29035534	86	0.311865
3	137459852	10	29037718	86	0.311865
3	137459852	10	29039498	86	0.311865
3	137471415	10	29034873	86	0.304122
3	137471415	10	29035016	86	0.311865
3	137471415	10	29035534	86	0.311865
3	137471415	10	29037718	86	0.311865
3	137471415	10	29039498	86	0.311865
3	137471854	10	29034873	86	0.304122
3	137471854	10	29035016	86	0.311865
3	137471854	10	29035534	86	0.311865
3	137471854	10	29037718	86	0.311865
3	137471854	10	29039498	86	0.311865
3	137473798	10	29034873	86	0.304122
3	137473798	10	29035016	86	0.311865
3	137473798	10	29035534	86	0.311865
3	137473798	10	29037718	86	0.311865
3	137473798	10	29039498	86	0.311865
3	137479176	10	29034873	86	0.304122
3	137479176	10	29035016	86	0.311865
3	137479176	10	29035534	86	0.311865
3	137479176	10	29037718	86	0.311865
3	137479176	10	29039498	86	0.311865
3	138598954	10	28686278	86	0.367991
3	138598954	10	28691869	86	0.357522
3	138598954	10	28692526	86	0.357522
3	138598954	10	28692760	86	0.309846
3	138598954	10	28693399	86	0.30841
3	138598954	10	28693526	86	0.30841
3	138598954	10	28694035	86	0.340703
3	138598954	10	28695691	86	0.3363
3	138598954	10	28697746	86	0.340703
3	138598954	10	28701977	86	0.3363
3	139735414	10	38816218	86	0.332929
3	140036642	10	38327606	86	0.303281
3	140036642	10	38329939	86	0.303281
3	140036642	10	38331343	86	0.303281
3	140880856	10	42759243	86	0.34447
3	140880856	10	42759246	86	0.34447
3	140883489	10	53327972	86	0.300352
3	140883489	10	53331617	86	0.300352
3	140883489	10	53332892	86	0.300352
3	140883489	10	53340443	86	0.300352
3	140883528	10	53327972	86	0.300352
3	140883528	10	53331617	86	0.300352
3	140883528	10	53332892	86	0.300352
3	140883528	10	53340443	86	0.300352
3	140890184	10	53327972	86	0.321474
3	140890184	10	53331617	86	0.321474
3	140890184	10	53332892	86	0.321474
3	140890184	10	53340443	86	0.321474
3	140893695	10	53327972	86	0.300589
3	140893695	10	53331617	86	0.300589
3	140893695	10	53332892	86	0.300589
3	140893695	10	53340443	86	0.300589
3	140893779	10	53327972	86	0.300589
3	140893779	10	53331617	86	0.300589
3	140893779	10	53332892	86	0.300589
3	140893779	10	53340443	86	0.300589
3	140894487	10	53327972	86	0.300589
3	140894487	10	53331617	86	0.300589
3	140894487	10	53332892	86	0.300589
3	140894487	10	53340443	86	0.300589
3	140894538	10	53327972	86	0.321474
3	140894538	10	53331617	86	0.321474
3	140894538	10	53332892	86	0.321474
3	140894538	10	53340443	86	0.321474
3	140894786	10	53327972	86	0.321474
3	140894786	10	53331617	86	0.321474
3	140894786	10	53332892	86	0.321474
3	140894786	10	53340443	86	0.321474
3	140895409	10	53327972	86	0.321474
3	140895409	10	53331617	86	0.321474
3	140895409	10	53332892	86	0.321474
3	140895409	10	53340443	86	0.321474
3	140895835	10	53327972	86	0.321474
3	140895835	10	53331617	86	0.321474
3	140895835	10	53332892	86	0.321474
3	140895835	10	53340443	86	0.321474
3	140895903	10	53327972	86	0.321474
3	140895903	10	53331617	86	0.321474
3	140895903	10	53332892	86	0.321474
3	140895903	10	53340443	86	0.321474
3	140896233	10	53327972	86	0.321474
3	140896233	10	53331617	86	0.321474
3	140896233	10	53332892	86	0.321474
3	140896233	10	53340443	86	0.321474
3	140896261	10	53327972	86	0.321474
3	140896261	10	53331617	86	0.321474
3	140896261	10	53332892	86	0.321474
3	140896261	10	53340443	86	0.321474
3	140896329	10	53327972	86	0.300589
3	140896329	10	53331617	86	0.300589
3	140896329	10	53332892	86	0.300589
3	140896329	10	53340443	86	0.300589
3	140896528	10	53327972	86	0.321474
3	140896528	10	53331617	86	0.321474
3	140896528	10	53332892	86	0.321474
3	140896528	10	53340443	86	0.321474
3	140997031	10	25374719	86	0.329169
3	141405958	10	54335093	86	0.306299
3	141406513	10	54335093	86	0.306299
3	141407012	10	54335093	86	0.306299
3	142957299	10	27615373	86	0.313453
3	142957299	10	27618569	86	0.301471
3	142960886	10	27615373	86	0.313453
3	142960886	10	27618569	86	0.301471
3	143040209	10	24327676	86	0.32678
3	143041679	10	24327676	86	0.306579
3	143647840	10	37693541	86	0.302039
3	143648244	10	37693541	86	0.302039
3	143653795	10	37693541	86	0.302039
3	144299007	10	36319477	86	0.304432
3	145435953	10	52992633	86	0.303749
3	145437343	10	52992633	86	0.303749
3	145437438	10	52992633	86	0.303749
3	145438008	10	52992633	86	0.303749
3	145439196	10	52992633	86	0.303749
3	145439593	10	52992633	86	0.303749
3	145445748	10	52992633	86	0.316883
3	146392583	10	29774520	86	0.312414
3	147092027	10	29789482	86	0.300949
3	147092027	10	29793649	86	0.300949
3	147092027	10	29796801	86	0.300949
3	147092027	10	29797131	86	0.300949
3	147092027	10	29799252	86	0.300949
3	147092027	10	29799255	86	0.300949
3	147092981	10	29789482	86	0.300949
3	147092981	10	29793649	86	0.300949
3	147092981	10	29796801	86	0.300949
3	147092981	10	29797131	86	0.300949
3	147092981	10	29799252	86	0.300949
3	147092981	10	29799255	86	0.300949
3	147093557	10	29789482	86	0.300949
3	147093557	10	29793649	86	0.300949
3	147093557	10	29796801	86	0.300949
3	147093557	10	29797131	86	0.300949
3	147093557	10	29799252	86	0.300949
3	147093557	10	29799255	86	0.300949
3	147791273	10	54410000	86	0.325869
3	147791275	10	54410000	86	0.325869
3	147791277	10	54410000	86	0.325869
3	149405038	10	26235449	86	0.307577
3	149408740	10	26235449	86	0.307577
3	149449420	10	26235449	86	0.302057
3	149465450	10	26235449	86	0.302057
3	149468530	10	26235449	86	0.302057
3	149937841	10	29962511	86	0.300879
3	150911752	10	53971671	86	0.301728
3	151389203	10	30172754	86	0.301962
3	151404254	10	30172754	86	0.301962
3	151936018	10	24388116	86	0.31264
3	152213718	10	29953620	86	0.303162
3	152216507	10	29953620	86	0.303162
3	152217860	10	29953620	86	0.303162
3	152219763	10	29953620	86	0.318425
3	153260143	10	36205303	86	0.308788
3	153260491	10	36205303	86	0.308788
3	153260762	10	36205303	86	0.308788
3	153504639	10	39128202	86	0.304267
3	153516545	10	39128202	86	0.304267
3	156081325	10	46196575	86	0.321273
3	156081325	10	46200866	86	0.321273
3	156239308	10	54059193	86	0.336057
3	156239308	10	54060581	86	0.317572
3	156239308	10	54062284	86	0.336057
3	156239308	10	54062883	86	0.336057
3	156239308	10	54063913	86	0.317572
3	156239308	10	54064917	86	0.336057
3	157380563	10	35425718	86	0.305722
3	157714705	10	29441572	86	0.315424
3	157962934	10	49219100	86	0.330906
3	158366206	10	28678430	86	0.301785
3	158418014	10	28678430	86	0.301785
3	160603875	10	29462026	86	0.312135
3	160609176	10	29462026	86	0.312135
3	160653798	10	29462026	86	0.312135
3	160666546	10	29462026	86	0.312135
3	122330885	10	56207105	86	0.317262
3	122335389	10	56207105	86	0.332621
3	122675092	10	67080350	86	0.318439
3	123006036	10	71714570	86	0.307534
3	123006036	10	71715922	86	0.307534
3	123049707	10	78707758	86	0.310131
3	124111636	10	65856503	86	0.304171
3	124117131	10	65856503	86	0.304171
3	124328506	10	71449146	86	0.315665
3	124328633	10	71449146	86	0.315665
3	124393074	10	73092355	86	0.311091
3	125555949	10	73771282	86	0.356475
3	125555949	10	73772216	86	0.356475
3	125555949	10	73772650	86	0.356475
3	125555949	10	73773445	86	0.356475
3	125555949	10	73773602	86	0.356475
3	125555949	10	73774318	86	0.356475
3	125555949	10	73774664	86	0.356475
3	125555949	10	73776297	86	0.335481
3	125555949	10	73776315	86	0.335481
3	125556004	10	73771282	86	0.356475
3	125556004	10	73772216	86	0.356475
3	125556004	10	73772650	86	0.356475
3	125556004	10	73773445	86	0.356475
3	125556004	10	73773602	86	0.356475
3	125556004	10	73774318	86	0.356475
3	125556004	10	73774664	86	0.356475
3	125556004	10	73776297	86	0.335481
3	125556004	10	73776315	86	0.335481
3	127074020	10	80347826	86	0.300822
3	127198355	10	71594858	86	0.303232
3	127403018	10	70325233	86	0.306393
3	127403140	10	70325233	86	0.306393
3	127408182	10	70325233	86	0.306393
3	127408239	10	70325233	86	0.306393
3	127409941	10	70325233	86	0.306393
3	127410915	10	70325233	86	0.306393
3	127473204	10	71572730	86	0.301187
3	127473204	10	71574047	86	0.326277
3	127473204	10	71577541	86	0.326277
3	127696077	10	62386043	86	0.306129
3	127696077	10	62386327	86	0.306129
3	127696077	10	62386810	86	0.306129
3	127696077	10	62453653	86	0.329904
3	129078781	10	67659170	86	0.304974
3	131458089	10	71819465	86	0.338922
3	131458089	10	71820123	86	0.338922
3	133544008	10	67144595	86	0.322116
3	135043714	10	72414730	86	0.320883
3	135060057	10	72414730	86	0.30227
3	135928346	10	65547470	86	0.30125
3	138877228	10	74912672	86	0.331578
3	140484314	10	59907852	86	0.312448
3	141429255	10	71181770	86	0.328112
3	141429255	10	71188059	86	0.328112
3	141429255	10	71188771	86	0.328112
3	141429255	10	71190127	86	0.328112
3	141429255	10	71191306	86	0.328112
3	141429255	10	71199734	86	0.328112
3	141429255	10	71200846	86	0.328112
3	141429255	10	71203548	86	0.306865
3	141429255	10	71208849	86	0.328112
3	141429255	10	71214661	86	0.328112
3	141429255	10	71220537	86	0.306865
3	141429255	10	71221711	86	0.306865
3	141429255	10	71222606	86	0.306865
3	141429255	10	71224984	86	0.306865
3	141429255	10	71227210	86	0.306865
3	141429255	10	71230721	86	0.306865
3	141429255	10	71231938	86	0.306865
3	141429255	10	71241512	86	0.306865
3	141429255	10	71250319	86	0.306865
3	141448050	10	71181770	86	0.310007
3	141448050	10	71188059	86	0.310007
3	141448050	10	71188771	86	0.310007
3	141448050	10	71190127	86	0.310007
3	141448050	10	71191306	86	0.310007
3	141448050	10	71199734	86	0.310007
3	141448050	10	71200846	86	0.310007
3	141448050	10	71208849	86	0.310007
3	141448050	10	71214661	86	0.310007
3	141448050	10	71252206	86	0.317254
3	141448050	10	71252945	86	0.317254
3	141448325	10	71181770	86	0.310007
3	141448325	10	71188059	86	0.310007
3	141448325	10	71188771	86	0.310007
3	141448325	10	71190127	86	0.310007
3	141448325	10	71191306	86	0.310007
3	141448325	10	71199734	86	0.310007
3	141448325	10	71200846	86	0.310007
3	141448325	10	71208849	86	0.310007
3	141448325	10	71214661	86	0.310007
3	141448325	10	71252206	86	0.317254
3	141448325	10	71252945	86	0.317254
3	141696353	10	73251859	86	0.32976
3	141696353	10	73267171	86	0.32976
3	141697190	10	73251859	86	0.32976
3	141697190	10	73267171	86	0.32976
3	142582639	10	77916321	86	0.304708
3	142582639	10	77916959	86	0.304708
3	142582827	10	77916321	86	0.304708
3	142582827	10	77916959	86	0.304708
3	142582841	10	77909806	86	0.304363
3	142582841	10	77916321	86	0.3144
3	142582841	10	77916959	86	0.3144
3	142585802	10	77916321	86	0.304708
3	142585802	10	77916959	86	0.304708
3	142596923	10	77916321	86	0.304708
3	142596923	10	77916959	86	0.304708
3	142870487	10	59242610	86	0.332611
3	142870487	10	59267854	86	0.309478
3	142870847	10	59242610	86	0.332611
3	142870847	10	59267854	86	0.309478
3	142872627	10	59242610	86	0.332611
3	142872627	10	59267854	86	0.309478
3	142873459	10	59242610	86	0.361056
3	142873459	10	59267854	86	0.30299
3	142874482	10	59242610	86	0.332611
3	142874482	10	59267854	86	0.309478
3	142874576	10	59242610	86	0.332611
3	142874576	10	59267854	86	0.309478
3	142875079	10	59242610	86	0.332611
3	142875079	10	59267854	86	0.309478
3	142875992	10	59242610	86	0.332611
3	142875992	10	59267854	86	0.309478
3	142877227	10	59242610	86	0.332611
3	142877227	10	59267854	86	0.309478
3	142878466	10	59242610	86	0.361056
3	142878466	10	59267854	86	0.30299
3	142878835	10	59242610	86	0.343929
3	142880882	10	59242610	86	0.326572
3	142883702	10	59242610	86	0.344652
3	142886600	10	59242610	86	0.332611
3	142886600	10	59267854	86	0.309478
3	142888589	10	59242610	86	0.361056
3	142888589	10	59267854	86	0.30299
3	142893918	10	59242610	86	0.332611
3	142893921	10	59242610	86	0.332611
3	142893922	10	59242610	86	0.332611
3	143009210	10	57229024	86	0.30259
3	143009210	10	57229126	86	0.30259
3	144269422	10	67383588	86	0.32349
3	144271612	10	67383588	86	0.32349
3	144271654	10	67383588	86	0.32349
3	144272956	10	67383588	86	0.32349
3	144284074	10	67383588	86	0.354394
3	144303482	10	67383588	86	0.354394
3	144305082	10	67383588	86	0.354394
3	144307282	10	67383588	86	0.354394
3	144309975	10	67383588	86	0.354394
3	144310718	10	67383588	86	0.354394
3	144311701	10	67383588	86	0.354394
3	144312402	10	67383588	86	0.354394
3	144314964	10	67383588	86	0.354394
3	144317492	10	67383588	86	0.354394
3	144318463	10	67383588	86	0.354394
3	144318607	10	67383588	86	0.354394
3	144318656	10	67383588	86	0.354394
3	144318885	10	67383588	86	0.354394
3	144320683	10	67383588	86	0.354394
3	144321153	10	67383588	86	0.354394
3	144323628	10	67383588	86	0.354394
3	144327454	10	67383588	86	0.354394
3	144328307	10	67383588	86	0.354394
3	144335215	10	67383588	86	0.354394
3	144343193	10	67383588	86	0.354394
3	144343203	10	67383588	86	0.354394
3	144356972	10	67383588	86	0.354394
3	144385402	10	67383588	86	0.354394
3	144408815	10	66801491	86	0.307077
3	145511670	10	80776636	86	0.303952
3	145511670	10	80777147	86	0.303952
3	145511670	10	80779757	86	0.302642
3	145511670	10	80780928	86	0.302642
3	145511720	10	80776636	86	0.303952
3	145511720	10	80777147	86	0.303952
3	145511720	10	80779757	86	0.302642
3	145511720	10	80780928	86	0.302642
3	145514847	10	80768033	86	0.317377
3	145514847	10	80772591	86	0.317377
3	145514847	10	80776636	86	0.308698
3	145514847	10	80777147	86	0.308698
3	145514847	10	80779757	86	0.305668
3	145514847	10	80780928	86	0.305668
3	145515271	10	80775268	86	0.31047
3	145515271	10	80776636	86	0.310794
3	145515271	10	80777147	86	0.310794
3	145515271	10	80779757	86	0.310894
3	145515271	10	80780928	86	0.310894
3	146415447	10	73902921	86	0.333733
3	147396837	10	80520313	86	0.305122
3	148612663	10	72792126	86	0.335291
3	149996362	10	67969980	86	0.312368
3	149996362	10	67970025	86	0.312368
3	149996362	10	67970100	86	0.312368
3	149996362	10	67970952	86	0.312368
3	149996362	10	67971158	86	0.312368
3	149996362	10	67971806	86	0.312368
3	149996362	10	67972001	86	0.312368
3	149996362	10	67972279	86	0.312368
3	153407078	10	55198272	86	0.353499
3	154781457	10	57665891	86	0.319243
3	156019011	10	61264938	86	0.317485
3	156255029	10	60554180	86	0.307914
3	157223632	10	56109482	86	0.323911
3	157223632	10	56110049	86	0.323911
3	157223632	10	56110818	86	0.323911
3	157223632	10	56110843	86	0.323911
3	157223632	10	56111935	86	0.323911
3	157223632	10	56112911	86	0.323911
3	157223632	10	56113403	86	0.323911
3	157223632	10	56113431	86	0.323911
3	157223632	10	56113455	86	0.323911
3	157223632	10	56113667	86	0.323911
3	157223632	10	56113840	86	0.323911
3	157223632	10	56114026	86	0.323911
3	157223632	10	56114163	86	0.323911
3	157223632	10	56114199	86	0.323911
3	157223632	10	56114275	86	0.323911
3	157223632	10	56114385	86	0.323911
3	157223632	10	56114399	86	0.323911
3	157223632	10	56114825	86	0.323911
3	157223632	10	56115142	86	0.323911
3	157223632	10	56115253	86	0.323911
3	157223632	10	56115393	86	0.323911
3	157223632	10	56116218	86	0.323911
3	157223632	10	56116261	86	0.323911
3	157223632	10	56116344	86	0.323911
3	157223632	10	56116448	86	0.323911
3	157223632	10	56116674	86	0.323911
3	157223632	10	56116790	86	0.327465
3	157223632	10	56117027	86	0.323911
3	157223632	10	56117229	86	0.323911
3	157223632	10	56117328	86	0.323911
3	157223632	10	56118048	86	0.323911
3	157223632	10	56118051	86	0.323911
3	157223632	10	56118236	86	0.323911
3	157223632	10	56118266	86	0.323911
3	157223632	10	56118798	86	0.323911
3	157223632	10	56119027	86	0.323911
3	157223632	10	56119110	86	0.323911
3	157223632	10	56119219	86	0.323911
3	157223632	10	56119253	86	0.323911
3	157223632	10	56119439	86	0.323911
3	157223632	10	56119445	86	0.323911
3	157223632	10	56119490	86	0.323911
3	157223632	10	56119584	86	0.323911
3	157223632	10	56119733	86	0.323911
3	157223632	10	56119767	86	0.323911
3	157223632	10	56119862	86	0.323911
3	157223632	10	56119864	86	0.323911
3	157223632	10	56119975	86	0.323911
3	157223632	10	56120209	86	0.323911
3	157223632	10	56120239	86	0.323911
3	157223632	10	56120566	86	0.323911
3	157223632	10	56120707	86	0.323911
3	157223632	10	56120854	86	0.323911
3	157223632	10	56121014	86	0.323911
3	157223632	10	56122683	86	0.323911
3	157223632	10	56130497	86	0.323911
3	157223632	10	56131789	86	0.323911
3	157223632	10	56135594	86	0.323911
3	157223632	10	56137187	86	0.323911
3	157223632	10	56139341	86	0.323911
3	157223632	10	56141157	86	0.323911
3	157223632	10	56142041	86	0.323911
3	157223632	10	56143368	86	0.323911
3	157223632	10	56144540	86	0.323911
3	157223632	10	56144705	86	0.323911
3	157223632	10	56149687	86	0.323911
3	157223632	10	56150516	86	0.323911
3	157223632	10	56154348	86	0.323911
3	157223632	10	56155127	86	0.323911
3	157223632	10	56156729	86	0.323911
3	157223632	10	56157880	86	0.323911
3	157223632	10	56159128	86	0.323911
3	157223632	10	56163098	86	0.323911
3	157223632	10	56164852	86	0.323911
3	157223632	10	56168836	86	0.323911
3	157223632	10	56171629	86	0.323911
3	157223632	10	56191985	86	0.327465
3	157223632	10	56195087	86	0.327465
3	157223632	10	56196170	86	0.327465
3	158569359	10	56640816	86	0.309458
3	159207280	10	62044411	86	0.314725
3	159208062	10	62044411	86	0.314725
3	159214433	10	62044411	86	0.314725
3	159216101	10	62044411	86	0.314725
3	159216540	10	62044411	86	0.314725
3	159219660	10	62044411	86	0.314725
3	159817195	10	71647658	86	0.303968
3	159817195	10	71647778	86	0.303968
3	121139223	10	98888137	86	0.315014
3	121139223	10	98890617	86	0.315014
3	121148300	10	98888137	86	0.315014
3	121148300	10	98890617	86	0.315014
3	121190482	10	98888137	86	0.315014
3	121190482	10	98890617	86	0.315014
3	121192467	10	98888137	86	0.315014
3	121192467	10	98890617	86	0.315014
3	121215479	10	98888137	86	0.315014
3	121215479	10	98890617	86	0.315014
3	121245737	10	98888137	86	0.315014
3	121245737	10	98890617	86	0.315014
3	121252949	10	98888137	86	0.315014
3	121252949	10	98890617	86	0.315014
3	121275607	10	107579050	86	0.331885
3	121283390	10	107579050	86	0.315086
3	121979536	10	82287767	86	0.355799
3	121979544	10	82287767	86	0.355799
3	122105417	10	103599814	86	0.307109
3	122983632	10	105569606	86	0.30239
3	125827399	10	109626258	86	0.35985
3	125874388	10	87010392	86	0.327945
3	125885561	10	86513831	86	0.403047
3	125885561	10	86514102	86	0.339577
3	125885561	10	86515758	86	0.403047
3	125885561	10	86519490	86	0.403047
3	125885561	10	86528538	86	0.325888
3	125885561	10	86530249	86	0.325888
3	125885561	10	86531062	86	0.325888
3	125885561	10	86531527	86	0.325888
3	125885561	10	86532693	86	0.325888
3	125885561	10	86533675	86	0.325888
3	125885561	10	86535723	86	0.325888
3	125885561	10	86536761	86	0.325888
3	125885561	10	86537337	86	0.325888
3	125885561	10	86537530	86	0.325888
3	125885561	10	86537558	86	0.325888
3	125885561	10	86541342	86	0.325888
3	125885561	10	86543471	86	0.325888
3	125885561	10	86544184	86	0.325888
3	125885561	10	86544936	86	0.325888
3	125885561	10	86545980	86	0.325888
3	125885561	10	86547566	86	0.325888
3	125885561	10	86555212	86	0.325888
3	125885561	10	86568011	86	0.321862
3	125907788	10	86513831	86	0.381904
3	125907788	10	86514102	86	0.319652
3	125907788	10	86515758	86	0.381904
3	125907788	10	86519490	86	0.381904
3	125907788	10	86528538	86	0.307678
3	125907788	10	86530249	86	0.307678
3	125907788	10	86531062	86	0.307678
3	125907788	10	86531527	86	0.307678
3	125907788	10	86532693	86	0.307678
3	125907788	10	86533675	86	0.307678
3	125907788	10	86535723	86	0.307678
3	125907788	10	86536761	86	0.307678
3	125907788	10	86537337	86	0.307678
3	125907788	10	86537530	86	0.307678
3	125907788	10	86537558	86	0.307678
3	125907788	10	86541342	86	0.307678
3	125907788	10	86543471	86	0.307678
3	125907788	10	86544184	86	0.307678
3	125907788	10	86544936	86	0.307678
3	125907788	10	86545980	86	0.307678
3	125907788	10	86547566	86	0.307678
3	125907788	10	86555212	86	0.307678
3	125907788	10	86568011	86	0.304639
3	125911539	10	86513831	86	0.381904
3	125911539	10	86514102	86	0.319652
3	125911539	10	86515758	86	0.381904
3	125911539	10	86519490	86	0.381904
3	125911539	10	86528538	86	0.307678
3	125911539	10	86530249	86	0.307678
3	125911539	10	86531062	86	0.307678
3	125911539	10	86531527	86	0.307678
3	125911539	10	86532693	86	0.307678
3	125911539	10	86533675	86	0.307678
3	125911539	10	86535723	86	0.307678
3	125911539	10	86536761	86	0.307678
3	125911539	10	86537337	86	0.307678
3	125911539	10	86537530	86	0.307678
3	125911539	10	86537558	86	0.307678
3	125911539	10	86541342	86	0.307678
3	125911539	10	86543471	86	0.307678
3	125911539	10	86544184	86	0.307678
3	125911539	10	86544936	86	0.307678
3	125911539	10	86545980	86	0.307678
3	125911539	10	86547566	86	0.307678
3	125911539	10	86555212	86	0.307678
3	125911539	10	86568011	86	0.304639
3	125912353	10	86513831	86	0.381904
3	125912353	10	86514102	86	0.319652
3	125912353	10	86515758	86	0.381904
3	125912353	10	86519490	86	0.381904
3	125912353	10	86528538	86	0.307678
3	125912353	10	86530249	86	0.307678
3	125912353	10	86531062	86	0.307678
3	125912353	10	86531527	86	0.307678
3	125912353	10	86532693	86	0.307678
3	125912353	10	86533675	86	0.307678
3	125912353	10	86535723	86	0.307678
3	125912353	10	86536761	86	0.307678
3	125912353	10	86537337	86	0.307678
3	125912353	10	86537530	86	0.307678
3	125912353	10	86537558	86	0.307678
3	125912353	10	86541342	86	0.307678
3	125912353	10	86543471	86	0.307678
3	125912353	10	86544184	86	0.307678
3	125912353	10	86544936	86	0.307678
3	125912353	10	86545980	86	0.307678
3	125912353	10	86547566	86	0.307678
3	125912353	10	86555212	86	0.307678
3	125912353	10	86568011	86	0.304639
3	125920537	10	86513831	86	0.381904
3	125920537	10	86514102	86	0.319652
3	125920537	10	86515758	86	0.381904
3	125920537	10	86519490	86	0.381904
3	125920537	10	86528538	86	0.307678
3	125920537	10	86530249	86	0.307678
3	125920537	10	86531062	86	0.307678
3	125920537	10	86531527	86	0.307678
3	125920537	10	86532693	86	0.307678
3	125920537	10	86533675	86	0.307678
3	125920537	10	86535723	86	0.307678
3	125920537	10	86536761	86	0.307678
3	125920537	10	86537337	86	0.307678
3	125920537	10	86537530	86	0.307678
3	125920537	10	86537558	86	0.307678
3	125920537	10	86541342	86	0.307678
3	125920537	10	86543471	86	0.307678
3	125920537	10	86544184	86	0.307678
3	125920537	10	86544936	86	0.307678
3	125920537	10	86545980	86	0.307678
3	125920537	10	86547566	86	0.307678
3	125920537	10	86555212	86	0.307678
3	125920537	10	86568011	86	0.304639
3	125941002	10	86513831	86	0.34966
3	125941002	10	86515758	86	0.34966
3	125941002	10	86519490	86	0.34966
3	125941769	10	86513831	86	0.34966
3	125941769	10	86515758	86	0.34966
3	125941769	10	86519490	86	0.34966
3	125953491	10	86513831	86	0.34966
3	125953491	10	86515758	86	0.34966
3	125953491	10	86519490	86	0.34966
3	125953705	10	86513831	86	0.34966
3	125953705	10	86515758	86	0.34966
3	125953705	10	86519490	86	0.34966
3	125955415	10	86513831	86	0.34966
3	125955415	10	86515758	86	0.34966
3	125955415	10	86519490	86	0.34966
3	125956224	10	86513831	86	0.34966
3	125956224	10	86515758	86	0.34966
3	125956224	10	86519490	86	0.34966
3	125957605	10	86513831	86	0.34966
3	125957605	10	86515758	86	0.34966
3	125957605	10	86519490	86	0.34966
3	125958208	10	86513831	86	0.34966
3	125958208	10	86515758	86	0.34966
3	125958208	10	86519490	86	0.34966
3	125958604	10	86513831	86	0.34966
3	125958604	10	86515758	86	0.34966
3	125958604	10	86519490	86	0.34966
3	125998050	10	108329102	86	0.303141
3	127810145	10	96101002	86	0.307765
3	129755537	10	92708697	86	0.313267
3	129755886	10	92708697	86	0.333071
3	129757391	10	92708697	86	0.313267
3	129757455	10	92708697	86	0.313267
3	133697764	10	109235430	86	0.313422
3	133697764	10	109339075	86	0.310038
3	134007412	10	90566776	86	0.308551
3	134264297	10	81722059	86	0.351828
3	134733904	10	108168201	86	0.346142
3	136623676	10	107021173	86	0.316809
3	136623676	10	107025800	86	0.316809
3	136623676	10	107030782	86	0.320529
3	136623676	10	107031009	86	0.316809
3	136623676	10	107032818	86	0.316809
3	136623676	10	107033606	86	0.320529
3	136623676	10	107033940	86	0.320529
3	136623676	10	107033965	86	0.320529
3	136623676	10	107034169	86	0.320529
3	136623676	10	107034723	86	0.320529
3	136623676	10	107035115	86	0.320529
3	136623676	10	107035953	86	0.320529
3	136623676	10	107036085	86	0.320529
3	136623676	10	107036505	86	0.320529
3	136623676	10	107036552	86	0.320529
3	136623676	10	107036601	86	0.320529
3	136623676	10	107036617	86	0.320529
3	136623676	10	107036619	86	0.320529
3	136623676	10	107036666	86	0.320529
3	136623676	10	107037263	86	0.320529
3	137180994	10	107441063	86	0.316447
3	137180994	10	107441151	86	0.316447
3	137180994	10	107441599	86	0.316447
3	137180994	10	107441662	86	0.316447
3	137180994	10	107455043	86	0.316447
3	137180994	10	107458408	86	0.316447
3	137180994	10	107458590	86	0.316447
3	137180994	10	107458622	86	0.316447
3	137180994	10	107459730	86	0.316447
3	137181392	10	107441063	86	0.316447
3	137181392	10	107441151	86	0.316447
3	137181392	10	107441599	86	0.316447
3	137181392	10	107441662	86	0.316447
3	137181392	10	107455043	86	0.316447
3	137181392	10	107458408	86	0.316447
3	137181392	10	107458590	86	0.316447
3	137181392	10	107458622	86	0.316447
3	137181392	10	107459730	86	0.316447
3	140262088	10	107248031	86	0.302891
3	140262088	10	107248374	86	0.302891
3	140262088	10	107249085	86	0.302891
3	140262088	10	107249177	86	0.302891
3	140262088	10	107249497	86	0.302891
3	141466147	10	82864285	86	0.336513
3	141466147	10	82864953	86	0.336513
3	141468201	10	82864285	86	0.336513
3	141468201	10	82864953	86	0.336513
3	141481790	10	82864285	86	0.336513
3	141481790	10	82864953	86	0.336513
3	141772101	10	82439149	86	0.309869
3	141775028	10	82439149	86	0.309869
3	142654330	10	107970003	86	0.310925
3	142654330	10	107970900	86	0.310925
3	142654765	10	107970003	86	0.310925
3	142654765	10	107970900	86	0.310925
3	142655395	10	107970003	86	0.310925
3	142655395	10	107970900	86	0.310925
3	142661350	10	107970003	86	0.338509
3	142661350	10	107970900	86	0.338509
3	142662402	10	107970003	86	0.338509
3	142662402	10	107970900	86	0.338509
3	142663941	10	107970003	86	0.338509
3	142663941	10	107970900	86	0.338509
3	142849366	10	85867318	86	0.314814
3	142849366	10	85885789	86	0.314814
3	142849366	10	85889103	86	0.337264
3	142849366	10	85890984	86	0.337264
3	142849366	10	85891546	86	0.337264
3	142849366	10	85892729	86	0.337264
3	142849366	10	85893487	86	0.337264
3	142849366	10	85893770	86	0.337264
3	142849366	10	85898802	86	0.337264
3	142849366	10	85898861	86	0.337264
3	142849366	10	85900245	86	0.337264
3	142849366	10	85900580	86	0.337264
3	142849366	10	85900834	86	0.337264
3	142849366	10	85901942	86	0.337264
3	142849366	10	85902394	86	0.337264
3	142849366	10	85910956	86	0.337264
3	142849366	10	85913927	86	0.337264
3	142849366	10	85916440	86	0.337264
3	142879468	10	108673413	86	0.305577
3	142879468	10	108673741	86	0.32329
3	142879468	10	108678570	86	0.32329
3	142879468	10	108679149	86	0.32329
3	142879468	10	108679458	86	0.330688
3	142879468	10	108679483	86	0.330688
3	142879468	10	108679892	86	0.32329
3	142879468	10	108679911	86	0.330688
3	142879471	10	108673741	86	0.318683
3	142879471	10	108678570	86	0.318683
3	142879471	10	108679149	86	0.318683
3	142879471	10	108679458	86	0.325371
3	142879471	10	108679483	86	0.325371
3	142879471	10	108679892	86	0.318683
3	142879471	10	108679911	86	0.325371
3	142879480	10	108673741	86	0.318683
3	142879480	10	108678570	86	0.318683
3	142879480	10	108679149	86	0.318683
3	142879480	10	108679458	86	0.325371
3	142879480	10	108679483	86	0.325371
3	142879480	10	108679892	86	0.318683
3	142879480	10	108679911	86	0.325371
3	142891007	10	89795668	86	0.322547
3	142891007	10	89806294	86	0.322547
3	145479531	10	87957439	86	0.323029
3	145479531	10	87958310	86	0.318842
3	145479531	10	87958992	86	0.323029
3	148372381	10	83946635	86	0.337264
3	148372381	10	83955621	86	0.308969
3	148372381	10	83968400	86	0.308969
3	148372381	10	83973325	86	0.308969
3	149885203	10	89486385	86	0.315188
3	149885203	10	89539496	86	0.315188
3	152608069	10	88684973	86	0.311406
3	153041843	10	100108829	86	0.310263
3	153049948	10	86962230	86	0.300433
3	153259150	10	84803595	86	0.331542
3	153260391	10	84803595	86	0.331542
3	153262047	10	84803595	86	0.331542
3	153266577	10	84803595	86	0.36126
3	155070591	10	98392164	86	0.302861
3	155588148	10	91626930	86	0.313042
3	156926884	10	108745576	86	0.315522
3	159699573	10	100552512	86	0.319818
3	159699573	10	100552860	86	0.319818
3	159699573	10	100557220	86	0.310516
3	159699573	10	100565301	86	0.310516
3	159699573	10	100570422	86	0.319818
3	159699573	10	100570471	86	0.319818
3	159699573	10	100570493	86	0.319818
3	159699573	10	100570521	86	0.319818
3	159699573	10	100573445	86	0.319818
3	159699573	10	100573501	86	0.319818
3	159699573	10	100574251	86	0.319818
3	159699573	10	100574326	86	0.319818
3	159699573	10	100574398	86	0.319818
3	159699573	10	100574764	86	0.319818
3	159699573	10	100578707	86	0.319818
3	159699573	10	100578983	86	0.310516
3	159699573	10	100582488	86	0.319818
3	159699573	10	100583915	86	0.319818
3	159699573	10	100587001	86	0.310516
3	159699573	10	100589257	86	0.319818
3	159699573	10	100593063	86	0.319818
3	159699573	10	100593844	86	0.319818
3	159699573	10	100597860	86	0.310516
3	159699573	10	100598946	86	0.319818
3	159699573	10	100626866	86	0.306412
3	159699573	10	100648956	86	0.306412
3	159699573	10	100653661	86	0.310516
3	159722163	10	93412819	86	0.328298
3	159722163	10	93414341	86	0.328298
3	159722163	10	93420794	86	0.328298
3	159722163	10	93423203	86	0.328298
3	159722163	10	93423750	86	0.328298
3	159722163	10	93428371	86	0.328298
3	159722163	10	93429148	86	0.328298
3	159722163	10	93429587	86	0.328298
3	159722163	10	93431261	86	0.328298
3	159774756	10	81169193	86	0.315876
3	121232501	10	129621814	86	0.313254
3	121767668	10	131992245	86	0.310041
3	121770858	10	131992245	86	0.310041
3	122258354	10	132545450	86	0.305029
3	122661964	10	129165419	86	0.318779
3	122661964	10	129165450	86	0.318779
3	122661964	10	129165493	86	0.318779
3	122661964	10	129165854	86	0.318779
3	122893238	10	119215049	86	0.310222
3	122893298	10	119215049	86	0.310222
3	122894688	10	119215049	86	0.341634
3	123198912	10	124455231	86	0.325896
3	123261968	10	127404587	86	0.312732
3	123261968	10	127462525	86	0.301253
3	123386866	10	122054424	86	0.320022
3	123392210	10	122054424	86	0.320022
3	123691211	10	133858699	86	0.327097
3	123691211	10	133859537	86	0.327097
3	123691211	10	133859686	86	0.300876
3	123691211	10	133859811	86	0.327097
3	123691354	10	133858699	86	0.327097
3	123691354	10	133859537	86	0.327097
3	123691354	10	133859686	86	0.300876
3	123691354	10	133859811	86	0.327097
3	123695285	10	133858699	86	0.327097
3	123695285	10	133859537	86	0.327097
3	123695285	10	133859686	86	0.300876
3	123695285	10	133859811	86	0.327097
3	123696449	10	133858699	86	0.327097
3	123696449	10	133859537	86	0.327097
3	123696449	10	133859686	86	0.300876
3	123696449	10	133859811	86	0.327097
3	123696948	10	133858699	86	0.327097
3	123696948	10	133859537	86	0.327097
3	123696948	10	133859686	86	0.300876
3	123696948	10	133859811	86	0.327097
3	123696999	10	133858699	86	0.327097
3	123696999	10	133859537	86	0.327097
3	123696999	10	133859686	86	0.300876
3	123696999	10	133859811	86	0.327097
3	123698302	10	133858699	86	0.327097
3	123698302	10	133859537	86	0.327097
3	123698302	10	133859686	86	0.300876
3	123698302	10	133859811	86	0.327097
3	123699823	10	133858699	86	0.327097
3	123699823	10	133859537	86	0.327097
3	123699823	10	133859686	86	0.300876
3	123699823	10	133859811	86	0.327097
3	123943413	10	125234492	86	0.306863
3	123943505	10	125234492	86	0.306863
3	123943844	10	125234492	86	0.306863
3	123944417	10	125234492	86	0.302226
3	123946353	10	125234492	86	0.306863
3	123955120	10	125234492	86	0.302226
3	123955220	10	125234492	86	0.302226
3	123955458	10	125234492	86	0.302226
3	123955488	10	125234492	86	0.302226
3	123955530	10	125234492	86	0.302226
3	123955553	10	125234492	86	0.302226
3	123955844	10	125234492	86	0.302226
3	123955917	10	125234492	86	0.302226
3	123955918	10	125234492	86	0.302226
3	123956012	10	125234492	86	0.302226
3	123956077	10	125234492	86	0.302226
3	124163162	10	110515466	86	0.300286
3	124163162	10	110519813	86	0.300286
3	124163162	10	110521807	86	0.300286
3	124163162	10	110523832	86	0.300286
3	124163162	10	110525101	86	0.300286
3	124163162	10	110525672	86	0.300286
3	124163162	10	110528933	86	0.300286
3	124163162	10	110534209	86	0.300286
3	124163162	10	110537091	86	0.300286
3	124163162	10	110541705	86	0.300286
3	124163162	10	110543645	86	0.300286
3	124163162	10	110549400	86	0.300286
3	124163162	10	110551655	86	0.300286
3	124163162	10	110552378	86	0.300286
3	124163162	10	110552407	86	0.300286
3	124163162	10	110552522	86	0.300286
3	124163162	10	110554989	86	0.302736
3	124163162	10	110556951	86	0.300286
3	124163162	10	110557539	86	0.300286
3	124163162	10	110558109	86	0.300286
3	124163162	10	110559900	86	0.300286
3	124163162	10	110560150	86	0.300286
3	124163162	10	110560226	86	0.300286
3	124163162	10	110560506	86	0.300286
3	124163162	10	110560572	86	0.300286
3	124163162	10	110562465	86	0.300286
3	124163162	10	110563450	86	0.300286
3	124163162	10	110564036	86	0.300286
3	124163162	10	110564256	86	0.300286
3	124163162	10	110565002	86	0.302736
3	124163162	10	110565355	86	0.300286
3	124163162	10	110566464	86	0.302736
3	124163162	10	110566673	86	0.300286
3	124163162	10	110566721	86	0.302736
3	124163162	10	110568963	86	0.300286
3	124163162	10	110569026	86	0.300286
3	124163162	10	110569613	86	0.300286
3	124163162	10	110569824	86	0.300286
3	124163162	10	110570390	86	0.302736
3	124163162	10	110571670	86	0.302736
3	124163162	10	110575687	86	0.300286
3	124163162	10	110575899	86	0.300286
3	124163162	10	110580882	86	0.300286
3	124163162	10	110584277	86	0.300286
3	124163162	10	110595744	86	0.300286
3	124163162	10	110596404	86	0.300286
3	124166463	10	110515466	86	0.300286
3	124166463	10	110519813	86	0.300286
3	124166463	10	110521807	86	0.300286
3	124166463	10	110523832	86	0.300286
3	124166463	10	110525101	86	0.300286
3	124166463	10	110525672	86	0.300286
3	124166463	10	110528933	86	0.300286
3	124166463	10	110534209	86	0.300286
3	124166463	10	110537091	86	0.300286
3	124166463	10	110541705	86	0.300286
3	124166463	10	110543645	86	0.300286
3	124166463	10	110549400	86	0.300286
3	124166463	10	110551655	86	0.300286
3	124166463	10	110552378	86	0.300286
3	124166463	10	110552407	86	0.300286
3	124166463	10	110552522	86	0.300286
3	124166463	10	110554989	86	0.302736
3	124166463	10	110556951	86	0.300286
3	124166463	10	110557539	86	0.300286
3	124166463	10	110558109	86	0.300286
3	124166463	10	110559900	86	0.300286
3	124166463	10	110560150	86	0.300286
3	124166463	10	110560226	86	0.300286
3	124166463	10	110560506	86	0.300286
3	124166463	10	110560572	86	0.300286
3	124166463	10	110562465	86	0.300286
3	124166463	10	110563450	86	0.300286
3	124166463	10	110564036	86	0.300286
3	124166463	10	110564256	86	0.300286
3	124166463	10	110565002	86	0.302736
3	124166463	10	110565355	86	0.300286
3	124166463	10	110566464	86	0.302736
3	124166463	10	110566673	86	0.300286
3	124166463	10	110566721	86	0.302736
3	124166463	10	110568963	86	0.300286
3	124166463	10	110569026	86	0.300286
3	124166463	10	110569613	86	0.300286
3	124166463	10	110569824	86	0.300286
3	124166463	10	110570390	86	0.302736
3	124166463	10	110571670	86	0.302736
3	124166463	10	110575687	86	0.300286
3	124166463	10	110575899	86	0.300286
3	124166463	10	110580882	86	0.300286
3	124166463	10	110584277	86	0.300286
3	124166463	10	110595744	86	0.300286
3	124166463	10	110596404	86	0.300286
3	124167507	10	110515466	86	0.300286
3	124167507	10	110519813	86	0.300286
3	124167507	10	110521807	86	0.300286
3	124167507	10	110523832	86	0.300286
3	124167507	10	110525101	86	0.300286
3	124167507	10	110525672	86	0.300286
3	124167507	10	110528933	86	0.300286
3	124167507	10	110534209	86	0.300286
3	124167507	10	110537091	86	0.300286
3	124167507	10	110541705	86	0.300286
3	124167507	10	110543645	86	0.300286
3	124167507	10	110549400	86	0.300286
3	124167507	10	110551655	86	0.300286
3	124167507	10	110552378	86	0.300286
3	124167507	10	110552407	86	0.300286
3	124167507	10	110552522	86	0.300286
3	124167507	10	110554989	86	0.302736
3	124167507	10	110556951	86	0.300286
3	124167507	10	110557539	86	0.300286
3	124167507	10	110558109	86	0.300286
3	124167507	10	110559900	86	0.300286
3	124167507	10	110560150	86	0.300286
3	124167507	10	110560226	86	0.300286
3	124167507	10	110560506	86	0.300286
3	124167507	10	110560572	86	0.300286
3	124167507	10	110562465	86	0.300286
3	124167507	10	110563450	86	0.300286
3	124167507	10	110564036	86	0.300286
3	124167507	10	110564256	86	0.300286
3	124167507	10	110565002	86	0.302736
3	124167507	10	110565355	86	0.300286
3	124167507	10	110566464	86	0.302736
3	124167507	10	110566673	86	0.300286
3	124167507	10	110566721	86	0.302736
3	124167507	10	110568963	86	0.300286
3	124167507	10	110569026	86	0.300286
3	124167507	10	110569613	86	0.300286
3	124167507	10	110569824	86	0.300286
3	124167507	10	110570390	86	0.302736
3	124167507	10	110571670	86	0.302736
3	124167507	10	110575687	86	0.300286
3	124167507	10	110575899	86	0.300286
3	124167507	10	110580882	86	0.300286
3	124167507	10	110584277	86	0.300286
3	124167507	10	110595744	86	0.300286
3	124167507	10	110596404	86	0.300286
3	124170482	10	110515466	86	0.300286
3	124170482	10	110519813	86	0.300286
3	124170482	10	110521807	86	0.300286
3	124170482	10	110523832	86	0.300286
3	124170482	10	110525101	86	0.300286
3	124170482	10	110525672	86	0.300286
3	124170482	10	110528933	86	0.300286
3	124170482	10	110534209	86	0.300286
3	124170482	10	110537091	86	0.300286
3	124170482	10	110541705	86	0.300286
3	124170482	10	110543645	86	0.300286
3	124170482	10	110549400	86	0.300286
3	124170482	10	110551655	86	0.300286
3	124170482	10	110552378	86	0.300286
3	124170482	10	110552407	86	0.300286
3	124170482	10	110552522	86	0.300286
3	124170482	10	110554989	86	0.302736
3	124170482	10	110556951	86	0.300286
3	124170482	10	110557539	86	0.300286
3	124170482	10	110558109	86	0.300286
3	124170482	10	110559900	86	0.300286
3	124170482	10	110560150	86	0.300286
3	124170482	10	110560226	86	0.300286
3	124170482	10	110560506	86	0.300286
3	124170482	10	110560572	86	0.300286
3	124170482	10	110562465	86	0.300286
3	124170482	10	110563450	86	0.300286
3	124170482	10	110564036	86	0.300286
3	124170482	10	110564256	86	0.300286
3	124170482	10	110565002	86	0.302736
3	124170482	10	110565355	86	0.300286
3	124170482	10	110566464	86	0.302736
3	124170482	10	110566673	86	0.300286
3	124170482	10	110566721	86	0.302736
3	124170482	10	110568963	86	0.300286
3	124170482	10	110569026	86	0.300286
3	124170482	10	110569613	86	0.300286
3	124170482	10	110569824	86	0.300286
3	124170482	10	110570390	86	0.302736
3	124170482	10	110571670	86	0.302736
3	124170482	10	110575687	86	0.300286
3	124170482	10	110575899	86	0.300286
3	124170482	10	110580882	86	0.300286
3	124170482	10	110584277	86	0.300286
3	124170482	10	110595744	86	0.300286
3	124170482	10	110596404	86	0.300286
3	124170796	10	110515466	86	0.300286
3	124170796	10	110519813	86	0.300286
3	124170796	10	110521807	86	0.300286
3	124170796	10	110523832	86	0.300286
3	124170796	10	110525101	86	0.300286
3	124170796	10	110525672	86	0.300286
3	124170796	10	110528933	86	0.300286
3	124170796	10	110534209	86	0.300286
3	124170796	10	110537091	86	0.300286
3	124170796	10	110541705	86	0.300286
3	124170796	10	110543645	86	0.300286
3	124170796	10	110549400	86	0.300286
3	124170796	10	110551655	86	0.300286
3	124170796	10	110552378	86	0.300286
3	124170796	10	110552407	86	0.300286
3	124170796	10	110552522	86	0.300286
3	124170796	10	110554989	86	0.302736
3	124170796	10	110556951	86	0.300286
3	124170796	10	110557539	86	0.300286
3	124170796	10	110558109	86	0.300286
3	124170796	10	110559900	86	0.300286
3	124170796	10	110560150	86	0.300286
3	124170796	10	110560226	86	0.300286
3	124170796	10	110560506	86	0.300286
3	124170796	10	110560572	86	0.300286
3	124170796	10	110562465	86	0.300286
3	124170796	10	110563450	86	0.300286
3	124170796	10	110564036	86	0.300286
3	124170796	10	110564256	86	0.300286
3	124170796	10	110565002	86	0.302736
3	124170796	10	110565355	86	0.300286
3	124170796	10	110566464	86	0.302736
3	124170796	10	110566673	86	0.300286
3	124170796	10	110566721	86	0.302736
3	124170796	10	110568963	86	0.300286
3	124170796	10	110569026	86	0.300286
3	124170796	10	110569613	86	0.300286
3	124170796	10	110569824	86	0.300286
3	124170796	10	110570390	86	0.302736
3	124170796	10	110571670	86	0.302736
3	124170796	10	110575687	86	0.300286
3	124170796	10	110575899	86	0.300286
3	124170796	10	110580882	86	0.300286
3	124170796	10	110584277	86	0.300286
3	124170796	10	110595744	86	0.300286
3	124170796	10	110596404	86	0.300286
3	124171525	10	110515466	86	0.300286
3	124171525	10	110519813	86	0.300286
3	124171525	10	110521807	86	0.300286
3	124171525	10	110523832	86	0.300286
3	124171525	10	110525101	86	0.300286
3	124171525	10	110525672	86	0.300286
3	124171525	10	110528933	86	0.300286
3	124171525	10	110534209	86	0.300286
3	124171525	10	110537091	86	0.300286
3	124171525	10	110541705	86	0.300286
3	124171525	10	110543645	86	0.300286
3	124171525	10	110549400	86	0.300286
3	124171525	10	110551655	86	0.300286
3	124171525	10	110552378	86	0.300286
3	124171525	10	110552407	86	0.300286
3	124171525	10	110552522	86	0.300286
3	124171525	10	110554989	86	0.302736
3	124171525	10	110556951	86	0.300286
3	124171525	10	110557539	86	0.300286
3	124171525	10	110558109	86	0.300286
3	124171525	10	110559900	86	0.300286
3	124171525	10	110560150	86	0.300286
3	124171525	10	110560226	86	0.300286
3	124171525	10	110560506	86	0.300286
3	124171525	10	110560572	86	0.300286
3	124171525	10	110562465	86	0.300286
3	124171525	10	110563450	86	0.300286
3	124171525	10	110564036	86	0.300286
3	124171525	10	110564256	86	0.300286
3	124171525	10	110565002	86	0.302736
3	124171525	10	110565355	86	0.300286
3	124171525	10	110566464	86	0.302736
3	124171525	10	110566673	86	0.300286
3	124171525	10	110566721	86	0.302736
3	124171525	10	110568963	86	0.300286
3	124171525	10	110569026	86	0.300286
3	124171525	10	110569613	86	0.300286
3	124171525	10	110569824	86	0.300286
3	124171525	10	110570390	86	0.302736
3	124171525	10	110571670	86	0.302736
3	124171525	10	110575687	86	0.300286
3	124171525	10	110575899	86	0.300286
3	124171525	10	110580882	86	0.300286
3	124171525	10	110584277	86	0.300286
3	124171525	10	110595744	86	0.300286
3	124171525	10	110596404	86	0.300286
3	124173518	10	110515466	86	0.318851
3	124173518	10	110519813	86	0.318851
3	124173518	10	110521807	86	0.318851
3	124173518	10	110523832	86	0.318851
3	124173518	10	110525101	86	0.318851
3	124173518	10	110525672	86	0.318851
3	124173518	10	110528933	86	0.318851
3	124173518	10	110534209	86	0.318851
3	124173518	10	110537091	86	0.318851
3	124173518	10	110541705	86	0.318851
3	124173518	10	110543645	86	0.318851
3	124173518	10	110549400	86	0.318851
3	124173518	10	110551655	86	0.318851
3	124173518	10	110552378	86	0.318851
3	124173518	10	110552407	86	0.318851
3	124173518	10	110552522	86	0.318851
3	124173518	10	110554989	86	0.306129
3	124173518	10	110555799	86	0.306002
3	124173518	10	110556951	86	0.318851
3	124173518	10	110557539	86	0.318851
3	124173518	10	110558109	86	0.318851
3	124173518	10	110559900	86	0.318851
3	124173518	10	110560150	86	0.318851
3	124173518	10	110560226	86	0.318851
3	124173518	10	110560506	86	0.318851
3	124173518	10	110560572	86	0.318851
3	124173518	10	110562465	86	0.318851
3	124173518	10	110563450	86	0.318851
3	124173518	10	110564036	86	0.318851
3	124173518	10	110564256	86	0.318851
3	124173518	10	110565002	86	0.306129
3	124173518	10	110565355	86	0.318851
3	124173518	10	110566464	86	0.306129
3	124173518	10	110566673	86	0.318851
3	124173518	10	110566721	86	0.306129
3	124173518	10	110568963	86	0.318851
3	124173518	10	110569026	86	0.318851
3	124173518	10	110569613	86	0.318851
3	124173518	10	110569824	86	0.318851
3	124173518	10	110570390	86	0.306129
3	124173518	10	110571670	86	0.306129
3	124173518	10	110575687	86	0.318851
3	124173518	10	110575899	86	0.318851
3	124173518	10	110580882	86	0.318851
3	124173518	10	110584277	86	0.318851
3	124173518	10	110595744	86	0.318851
3	124173518	10	110596404	86	0.318851
3	124189375	10	110555799	86	0.328675
3	124190978	10	110555799	86	0.328675
3	124191760	10	110555799	86	0.328675
3	124192674	10	110555799	86	0.328675
3	124193286	10	110555799	86	0.328675
3	124641568	10	127580828	86	0.32549
3	124641569	10	127580828	86	0.32549
3	124694878	10	124929763	86	0.318809
3	124694878	10	124935321	86	0.318809
3	124694878	10	124936077	86	0.318809
3	124694878	10	124936314	86	0.318809
3	124694878	10	124940549	86	0.318809
3	124694878	10	124941951	86	0.318809
3	124694878	10	124944616	86	0.318809
3	124694878	10	124944625	86	0.318809
3	124694878	10	124947286	86	0.318809
3	124694878	10	124951679	86	0.318809
3	124698604	10	124929763	86	0.318809
3	124698604	10	124935321	86	0.318809
3	124698604	10	124936077	86	0.318809
3	124698604	10	124936314	86	0.318809
3	124698604	10	124940549	86	0.318809
3	124698604	10	124941951	86	0.318809
3	124698604	10	124944616	86	0.318809
3	124698604	10	124944625	86	0.318809
3	124698604	10	124947286	86	0.318809
3	124698604	10	124951679	86	0.318809
3	125800938	10	130533543	86	0.341057
3	127028128	10	134036732	86	0.300258
3	127028128	10	134036823	86	0.300258
3	127028128	10	134036828	86	0.300258
3	127028128	10	134036871	86	0.319044
3	127028147	10	134036732	86	0.300258
3	127028147	10	134036823	86	0.300258
3	127028147	10	134036828	86	0.300258
3	127028147	10	134036871	86	0.319044
3	127028153	10	134036732	86	0.300258
3	127028153	10	134036823	86	0.300258
3	127028153	10	134036828	86	0.300258
3	127028153	10	134036871	86	0.319044
3	129280611	10	118225783	86	0.396032
3	131976005	10	129870979	86	0.319427
3	131976085	10	129870979	86	0.319427
3	131979515	10	129870979	86	0.319427
3	133661352	10	123486051	86	0.329684
3	133663545	10	123486051	86	0.329684
3	133666209	10	123486051	86	0.336768
3	133667646	10	123486051	86	0.336768
3	133669718	10	123486051	86	0.336768
3	133670073	10	123486051	86	0.336768
3	133670225	10	123486051	86	0.336768
3	133670391	10	123486051	86	0.336768
3	133674406	10	123486051	86	0.336768
3	133675592	10	123486051	86	0.336768
3	133678299	10	123486051	86	0.308366
3	133699205	10	121258837	86	0.334715
3	134143823	10	119197977	86	0.302439
3	134146709	10	119197977	86	0.308215
3	136095191	10	126808877	86	0.368351
3	136095191	10	126810140	86	0.340345
3	137067483	10	133672515	86	0.314908
3	137532063	10	129538232	86	0.301307
3	138698474	10	117997086	86	0.304104
3	140584470	10	126140477	86	0.302121
3	140736269	10	131653150	86	0.342004
3	140736269	10	131657224	86	0.319049
3	140736269	10	131657267	86	0.319049
3	140736269	10	131657597	86	0.342004
3	140736269	10	131658029	86	0.314933
3	140736288	10	131653150	86	0.342004
3	140736288	10	131657224	86	0.319049
3	140736288	10	131657267	86	0.319049
3	140736288	10	131657597	86	0.342004
3	140736288	10	131658029	86	0.314933
3	140933681	10	132003689	86	0.304148
3	140934349	10	132003689	86	0.304148
3	140936434	10	132003689	86	0.304148
3	140938076	10	132003689	86	0.304148
3	140938209	10	132003689	86	0.304148
3	140945058	10	132003689	86	0.304148
3	140947612	10	132003689	86	0.320937
3	140947636	10	132003689	86	0.320937
3	140950437	10	132003689	86	0.320937
3	140957177	10	132003689	86	0.320937
3	140958485	10	132003689	86	0.320937
3	140959535	10	132003689	86	0.320937
3	140987789	10	132003689	86	0.321097
3	141645562	10	133005472	86	0.317465
3	141645562	10	133005521	86	0.335983
3	141882119	10	134160799	86	0.301535
3	141882119	10	134161633	86	0.301535
3	141882119	10	134163863	86	0.301535
3	141882119	10	134165291	86	0.301535
3	141882119	10	134165795	86	0.301535
3	141882119	10	134166188	86	0.301535
3	141882119	10	134173354	86	0.301535
3	142061446	10	129682311	86	0.311802
3	142699866	10	127727752	86	0.310633
3	142699866	10	127728244	86	0.310633
3	142700273	10	127727752	86	0.339109
3	142700273	10	127728244	86	0.339109
3	142701110	10	127727752	86	0.339109
3	142701110	10	127728244	86	0.339109
3	142807143	10	126600910	86	0.331914
3	142873459	10	130344944	86	0.316397
3	142878466	10	130344944	86	0.316397
3	142878835	10	130344944	86	0.306406
3	142888589	10	130344944	86	0.316397
3	142893918	10	130344944	86	0.326606
3	142893921	10	130344944	86	0.326606
3	142893922	10	130344944	86	0.326606
3	143421221	10	129892412	86	0.300978
3	143597818	10	133057479	86	0.301855
3	143840744	10	134232065	86	0.319243
3	143853187	10	134232065	86	0.319243
3	144894322	10	112587094	86	0.316334
3	144894322	10	112588425	86	0.316334
3	144895679	10	112587094	86	0.316334
3	144895679	10	112588425	86	0.316334
3	145188147	10	129962672	86	0.340987
3	145188305	10	129962672	86	0.340987
3	145189041	10	129962672	86	0.340987
3	145193817	10	129962672	86	0.321477
3	145196600	10	129962672	86	0.340987
3	145198588	10	129962672	86	0.340987
3	145199892	10	129962672	86	0.340987
3	145200784	10	129962672	86	0.340987
3	145202574	10	129962672	86	0.340987
3	145204872	10	129962672	86	0.340987
3	145206429	10	129962672	86	0.340987
3	145226390	10	129962672	86	0.317674
3	145227185	10	129962672	86	0.317674
3	145232366	10	129962672	86	0.317674
3	145233746	10	129962672	86	0.317674
3	145236246	10	129962672	86	0.317674
3	145238544	10	129962672	86	0.317674
3	145256049	10	129962672	86	0.317674
3	145256905	10	129962672	86	0.317674
3	145256906	10	129962672	86	0.317674
3	145258683	10	129962672	86	0.317674
3	145259815	10	129962672	86	0.317674
3	145260180	10	129962672	86	0.317674
3	145260872	10	129962672	86	0.317674
3	145262890	10	129962672	86	0.317674
3	145263949	10	129962672	86	0.317674
3	145268493	10	129962672	86	0.348444
3	145268493	10	129967432	86	0.304071
3	145268502	10	129962672	86	0.317674
3	145270527	10	129962672	86	0.339109
3	145270647	10	129962672	86	0.339109
3	145271351	10	129962672	86	0.339109
3	145598300	10	132023402	86	0.300234
3	145598921	10	132023402	86	0.300234
3	145654103	10	132023402	86	0.308996
3	146368704	10	133071435	86	0.319049
3	146374373	10	133071435	86	0.319049
3	146374974	10	133071435	86	0.319049
3	146375979	10	133071435	86	0.319049
3	146381657	10	133071435	86	0.319049
3	146383217	10	133071435	86	0.319049
3	146391518	10	133071435	86	0.319049
3	148290778	10	127186966	86	0.301274
3	148290778	10	127191356	86	0.356718
3	148909030	10	113599775	86	0.333837
3	148909030	10	113604922	86	0.347447
3	148909030	10	113606298	86	0.333837
3	148909030	10	113607853	86	0.333837
3	148909030	10	113608463	86	0.333837
3	148909030	10	113608782	86	0.333837
3	148909030	10	113610796	86	0.333837
3	148909030	10	113611021	86	0.333837
3	148909030	10	113612431	86	0.347447
3	148909030	10	113615097	86	0.32077
3	148909030	10	113616255	86	0.32077
3	148909030	10	113617806	86	0.32077
3	148909030	10	113626575	86	0.316654
3	148912401	10	113593918	86	0.308078
3	148912401	10	113599775	86	0.34705
3	148912401	10	113600635	86	0.308078
3	148912401	10	113601990	86	0.308078
3	148912401	10	113602445	86	0.308078
3	148912401	10	113604922	86	0.362095
3	148912401	10	113605371	86	0.308078
3	148912401	10	113606298	86	0.34705
3	148912401	10	113606546	86	0.308078
3	148912401	10	113606833	86	0.308078
3	148912401	10	113607853	86	0.34705
3	148912401	10	113608463	86	0.34705
3	148912401	10	113608782	86	0.34705
3	148912401	10	113609531	86	0.308078
3	148912401	10	113610796	86	0.34705
3	148912401	10	113611021	86	0.34705
3	148912401	10	113611068	86	0.308078
3	148912401	10	113612431	86	0.362095
3	148912401	10	113615097	86	0.332609
3	148912401	10	113616255	86	0.332609
3	148912401	10	113617806	86	0.332609
3	148912401	10	113626575	86	0.325143
3	148912996	10	113599775	86	0.354604
3	148912996	10	113604922	86	0.368065
3	148912996	10	113606298	86	0.354604
3	148912996	10	113607853	86	0.354604
3	148912996	10	113608463	86	0.354604
3	148912996	10	113608782	86	0.354604
3	148912996	10	113610796	86	0.354604
3	148912996	10	113611021	86	0.354604
3	148912996	10	113612431	86	0.368065
3	148912996	10	113615097	86	0.341679
3	148912996	10	113616255	86	0.341679
3	148912996	10	113617806	86	0.341679
3	148912996	10	113626575	86	0.340879
3	148912996	10	113635280	86	0.318086
3	148912996	10	113635485	86	0.318086
3	148912996	10	113657917	86	0.300342
3	148912996	10	113712752	86	0.307291
3	148912996	10	113713761	86	0.318086
3	148912996	10	113718614	86	0.318086
3	148912996	10	113722116	86	0.318086
3	148912996	10	113726156	86	0.30454
3	148912996	10	113726186	86	0.326415
3	148912996	10	113729148	86	0.318086
3	148912996	10	113729744	86	0.320054
3	148914524	10	113604922	86	0.302506
3	148914524	10	113612431	86	0.302506
3	148914524	10	113626575	86	0.300246
3	148914524	10	113635280	86	0.30852
3	148914524	10	113635485	86	0.30852
3	148914556	10	113599775	86	0.354604
3	148914556	10	113604922	86	0.368065
3	148914556	10	113606298	86	0.354604
3	148914556	10	113607853	86	0.354604
3	148914556	10	113608463	86	0.354604
3	148914556	10	113608782	86	0.354604
3	148914556	10	113610796	86	0.354604
3	148914556	10	113611021	86	0.354604
3	148914556	10	113612431	86	0.368065
3	148914556	10	113615097	86	0.341679
3	148914556	10	113616255	86	0.341679
3	148914556	10	113617806	86	0.341679
3	148914556	10	113626575	86	0.340879
3	148914556	10	113635280	86	0.318086
3	148914556	10	113635485	86	0.318086
3	148914556	10	113657917	86	0.300342
3	148914556	10	113712752	86	0.307291
3	148914556	10	113713761	86	0.318086
3	148914556	10	113718614	86	0.318086
3	148914556	10	113722116	86	0.318086
3	148914556	10	113726156	86	0.30454
3	148914556	10	113726186	86	0.326415
3	148914556	10	113729148	86	0.318086
3	148914556	10	113729744	86	0.320054
3	148916235	10	113599775	86	0.333837
3	148916235	10	113604922	86	0.347447
3	148916235	10	113606298	86	0.333837
3	148916235	10	113607853	86	0.333837
3	148916235	10	113608463	86	0.333837
3	148916235	10	113608782	86	0.333837
3	148916235	10	113610796	86	0.333837
3	148916235	10	113611021	86	0.333837
3	148916235	10	113612431	86	0.347447
3	148916235	10	113615097	86	0.32077
3	148916235	10	113616255	86	0.32077
3	148916235	10	113617806	86	0.32077
3	148916235	10	113626575	86	0.316654
3	148922930	10	113599775	86	0.354604
3	148922930	10	113604922	86	0.368065
3	148922930	10	113606298	86	0.354604
3	148922930	10	113607853	86	0.354604
3	148922930	10	113608463	86	0.354604
3	148922930	10	113608782	86	0.354604
3	148922930	10	113610796	86	0.354604
3	148922930	10	113611021	86	0.354604
3	148922930	10	113612431	86	0.368065
3	148922930	10	113615097	86	0.341679
3	148922930	10	113616255	86	0.341679
3	148922930	10	113617806	86	0.341679
3	148922930	10	113626575	86	0.340879
3	148922930	10	113635280	86	0.318086
3	148922930	10	113635485	86	0.318086
3	148922930	10	113657917	86	0.300342
3	148922930	10	113712752	86	0.307291
3	148922930	10	113713761	86	0.318086
3	148922930	10	113718614	86	0.318086
3	148922930	10	113722116	86	0.318086
3	148922930	10	113726156	86	0.30454
3	148922930	10	113726186	86	0.326415
3	148922930	10	113729148	86	0.318086
3	148922930	10	113729744	86	0.320054
3	148925525	10	113599775	86	0.354604
3	148925525	10	113604922	86	0.368065
3	148925525	10	113606298	86	0.354604
3	148925525	10	113607853	86	0.354604
3	148925525	10	113608463	86	0.354604
3	148925525	10	113608782	86	0.354604
3	148925525	10	113610796	86	0.354604
3	148925525	10	113611021	86	0.354604
3	148925525	10	113612431	86	0.368065
3	148925525	10	113615097	86	0.341679
3	148925525	10	113616255	86	0.341679
3	148925525	10	113617806	86	0.341679
3	148925525	10	113626575	86	0.340879
3	148925525	10	113635280	86	0.318086
3	148925525	10	113635485	86	0.318086
3	148925525	10	113657917	86	0.300342
3	148925525	10	113712752	86	0.307291
3	148925525	10	113713761	86	0.318086
3	148925525	10	113718614	86	0.318086
3	148925525	10	113722116	86	0.318086
3	148925525	10	113726156	86	0.30454
3	148925525	10	113726186	86	0.326415
3	148925525	10	113729148	86	0.318086
3	148925525	10	113729744	86	0.320054
3	148940018	10	113599775	86	0.32876
3	148940018	10	113604922	86	0.342045
3	148940018	10	113606298	86	0.32876
3	148940018	10	113607853	86	0.32876
3	148940018	10	113608463	86	0.32876
3	148940018	10	113608782	86	0.32876
3	148940018	10	113610796	86	0.32876
3	148940018	10	113611021	86	0.32876
3	148940018	10	113612431	86	0.342045
3	148940018	10	113615097	86	0.316005
3	148940018	10	113616255	86	0.316005
3	148940018	10	113617806	86	0.316005
3	148940018	10	113626575	86	0.314857
3	148947188	10	113599775	86	0.32876
3	148947188	10	113604922	86	0.342045
3	148947188	10	113606298	86	0.32876
3	148947188	10	113607853	86	0.32876
3	148947188	10	113608463	86	0.32876
3	148947188	10	113608782	86	0.32876
3	148947188	10	113610796	86	0.32876
3	148947188	10	113611021	86	0.32876
3	148947188	10	113612431	86	0.342045
3	148947188	10	113615097	86	0.316005
3	148947188	10	113616255	86	0.316005
3	148947188	10	113617806	86	0.316005
3	148947188	10	113626575	86	0.314857
3	148947356	10	113599775	86	0.32876
3	148947356	10	113604922	86	0.342045
3	148947356	10	113606298	86	0.32876
3	148947356	10	113607853	86	0.32876
3	148947356	10	113608463	86	0.32876
3	148947356	10	113608782	86	0.32876
3	148947356	10	113610796	86	0.32876
3	148947356	10	113611021	86	0.32876
3	148947356	10	113612431	86	0.342045
3	148947356	10	113615097	86	0.316005
3	148947356	10	113616255	86	0.316005
3	148947356	10	113617806	86	0.316005
3	148947356	10	113626575	86	0.314857
3	148947433	10	113599775	86	0.32876
3	148947433	10	113604922	86	0.342045
3	148947433	10	113606298	86	0.32876
3	148947433	10	113607853	86	0.32876
3	148947433	10	113608463	86	0.32876
3	148947433	10	113608782	86	0.32876
3	148947433	10	113610796	86	0.32876
3	148947433	10	113611021	86	0.32876
3	148947433	10	113612431	86	0.342045
3	148947433	10	113615097	86	0.316005
3	148947433	10	113616255	86	0.316005
3	148947433	10	113617806	86	0.316005
3	148947433	10	113626575	86	0.314857
3	148947695	10	113599775	86	0.32876
3	148947695	10	113604922	86	0.342045
3	148947695	10	113606298	86	0.32876
3	148947695	10	113607853	86	0.32876
3	148947695	10	113608463	86	0.32876
3	148947695	10	113608782	86	0.32876
3	148947695	10	113610796	86	0.32876
3	148947695	10	113611021	86	0.32876
3	148947695	10	113612431	86	0.342045
3	148947695	10	113615097	86	0.316005
3	148947695	10	113616255	86	0.316005
3	148947695	10	113617806	86	0.316005
3	148947695	10	113626575	86	0.314857
3	148948056	10	113599775	86	0.32876
3	148948056	10	113604922	86	0.342045
3	148948056	10	113606298	86	0.32876
3	148948056	10	113607853	86	0.32876
3	148948056	10	113608463	86	0.32876
3	148948056	10	113608782	86	0.32876
3	148948056	10	113610796	86	0.32876
3	148948056	10	113611021	86	0.32876
3	148948056	10	113612431	86	0.342045
3	148948056	10	113615097	86	0.316005
3	148948056	10	113616255	86	0.316005
3	148948056	10	113617806	86	0.316005
3	148948056	10	113626575	86	0.314857
3	148948857	10	113599775	86	0.32876
3	148948857	10	113604922	86	0.342045
3	148948857	10	113606298	86	0.32876
3	148948857	10	113607853	86	0.32876
3	148948857	10	113608463	86	0.32876
3	148948857	10	113608782	86	0.32876
3	148948857	10	113610796	86	0.32876
3	148948857	10	113611021	86	0.32876
3	148948857	10	113612431	86	0.342045
3	148948857	10	113615097	86	0.316005
3	148948857	10	113616255	86	0.316005
3	148948857	10	113617806	86	0.316005
3	148948857	10	113626575	86	0.314857
3	148948915	10	113599775	86	0.32876
3	148948915	10	113604922	86	0.342045
3	148948915	10	113606298	86	0.32876
3	148948915	10	113607853	86	0.32876
3	148948915	10	113608463	86	0.32876
3	148948915	10	113608782	86	0.32876
3	148948915	10	113610796	86	0.32876
3	148948915	10	113611021	86	0.32876
3	148948915	10	113612431	86	0.342045
3	148948915	10	113615097	86	0.316005
3	148948915	10	113616255	86	0.316005
3	148948915	10	113617806	86	0.316005
3	148948915	10	113626575	86	0.314857
3	148949181	10	113599775	86	0.32876
3	148949181	10	113604922	86	0.342045
3	148949181	10	113606298	86	0.32876
3	148949181	10	113607853	86	0.32876
3	148949181	10	113608463	86	0.32876
3	148949181	10	113608782	86	0.32876
3	148949181	10	113610796	86	0.32876
3	148949181	10	113611021	86	0.32876
3	148949181	10	113612431	86	0.342045
3	148949181	10	113615097	86	0.316005
3	148949181	10	113616255	86	0.316005
3	148949181	10	113617806	86	0.316005
3	148949181	10	113626575	86	0.314857
3	148949319	10	113599775	86	0.32876
3	148949319	10	113604922	86	0.342045
3	148949319	10	113606298	86	0.32876
3	148949319	10	113607853	86	0.32876
3	148949319	10	113608463	86	0.32876
3	148949319	10	113608782	86	0.32876
3	148949319	10	113610796	86	0.32876
3	148949319	10	113611021	86	0.32876
3	148949319	10	113612431	86	0.342045
3	148949319	10	113615097	86	0.316005
3	148949319	10	113616255	86	0.316005
3	148949319	10	113617806	86	0.316005
3	148949319	10	113626575	86	0.314857
3	148949998	10	113599775	86	0.32876
3	148949998	10	113604922	86	0.342045
3	148949998	10	113606298	86	0.32876
3	148949998	10	113607853	86	0.32876
3	148949998	10	113608463	86	0.32876
3	148949998	10	113608782	86	0.32876
3	148949998	10	113610796	86	0.32876
3	148949998	10	113611021	86	0.32876
3	148949998	10	113612431	86	0.342045
3	148949998	10	113615097	86	0.316005
3	148949998	10	113616255	86	0.316005
3	148949998	10	113617806	86	0.316005
3	148949998	10	113626575	86	0.314857
3	148950031	10	113599775	86	0.32876
3	148950031	10	113604922	86	0.342045
3	148950031	10	113606298	86	0.32876
3	148950031	10	113607853	86	0.32876
3	148950031	10	113608463	86	0.32876
3	148950031	10	113608782	86	0.32876
3	148950031	10	113610796	86	0.32876
3	148950031	10	113611021	86	0.32876
3	148950031	10	113612431	86	0.342045
3	148950031	10	113615097	86	0.316005
3	148950031	10	113616255	86	0.316005
3	148950031	10	113617806	86	0.316005
3	148950031	10	113626575	86	0.314857
3	148950051	10	113599775	86	0.32876
3	148950051	10	113604922	86	0.342045
3	148950051	10	113606298	86	0.32876
3	148950051	10	113607853	86	0.32876
3	148950051	10	113608463	86	0.32876
3	148950051	10	113608782	86	0.32876
3	148950051	10	113610796	86	0.32876
3	148950051	10	113611021	86	0.32876
3	148950051	10	113612431	86	0.342045
3	148950051	10	113615097	86	0.316005
3	148950051	10	113616255	86	0.316005
3	148950051	10	113617806	86	0.316005
3	148950051	10	113626575	86	0.314857
3	148950131	10	113599775	86	0.356878
3	148950131	10	113604922	86	0.369025
3	148950131	10	113606298	86	0.356878
3	148950131	10	113607853	86	0.356878
3	148950131	10	113608463	86	0.356878
3	148950131	10	113608782	86	0.356878
3	148950131	10	113610796	86	0.356878
3	148950131	10	113611021	86	0.356878
3	148950131	10	113612431	86	0.369025
3	148950131	10	113615097	86	0.345217
3	148950131	10	113616255	86	0.345217
3	148950131	10	113617806	86	0.345217
3	148950131	10	113626575	86	0.352501
3	148950131	10	113635280	86	0.331789
3	148950131	10	113635485	86	0.331789
3	148950780	10	113599775	86	0.32876
3	148950780	10	113604922	86	0.342045
3	148950780	10	113606298	86	0.32876
3	148950780	10	113607853	86	0.32876
3	148950780	10	113608463	86	0.32876
3	148950780	10	113608782	86	0.32876
3	148950780	10	113610796	86	0.32876
3	148950780	10	113611021	86	0.32876
3	148950780	10	113612431	86	0.342045
3	148950780	10	113615097	86	0.316005
3	148950780	10	113616255	86	0.316005
3	148950780	10	113617806	86	0.316005
3	148950780	10	113626575	86	0.314857
3	148951230	10	113599775	86	0.32876
3	148951230	10	113604922	86	0.342045
3	148951230	10	113606298	86	0.32876
3	148951230	10	113607853	86	0.32876
3	148951230	10	113608463	86	0.32876
3	148951230	10	113608782	86	0.32876
3	148951230	10	113610796	86	0.32876
3	148951230	10	113611021	86	0.32876
3	148951230	10	113612431	86	0.342045
3	148951230	10	113615097	86	0.316005
3	148951230	10	113616255	86	0.316005
3	148951230	10	113617806	86	0.316005
3	148951230	10	113626575	86	0.314857
3	148951273	10	113599775	86	0.32876
3	148951273	10	113604922	86	0.342045
3	148951273	10	113606298	86	0.32876
3	148951273	10	113607853	86	0.32876
3	148951273	10	113608463	86	0.32876
3	148951273	10	113608782	86	0.32876
3	148951273	10	113610796	86	0.32876
3	148951273	10	113611021	86	0.32876
3	148951273	10	113612431	86	0.342045
3	148951273	10	113615097	86	0.316005
3	148951273	10	113616255	86	0.316005
3	148951273	10	113617806	86	0.316005
3	148951273	10	113626575	86	0.314857
3	148951301	10	113599775	86	0.32876
3	148951301	10	113604922	86	0.342045
3	148951301	10	113606298	86	0.32876
3	148951301	10	113607853	86	0.32876
3	148951301	10	113608463	86	0.32876
3	148951301	10	113608782	86	0.32876
3	148951301	10	113610796	86	0.32876
3	148951301	10	113611021	86	0.32876
3	148951301	10	113612431	86	0.342045
3	148951301	10	113615097	86	0.316005
3	148951301	10	113616255	86	0.316005
3	148951301	10	113617806	86	0.316005
3	148951301	10	113626575	86	0.314857
3	148951340	10	113599775	86	0.32876
3	148951340	10	113604922	86	0.342045
3	148951340	10	113606298	86	0.32876
3	148951340	10	113607853	86	0.32876
3	148951340	10	113608463	86	0.32876
3	148951340	10	113608782	86	0.32876
3	148951340	10	113610796	86	0.32876
3	148951340	10	113611021	86	0.32876
3	148951340	10	113612431	86	0.342045
3	148951340	10	113615097	86	0.316005
3	148951340	10	113616255	86	0.316005
3	148951340	10	113617806	86	0.316005
3	148951340	10	113626575	86	0.314857
3	148951374	10	113599775	86	0.32876
3	148951374	10	113604922	86	0.342045
3	148951374	10	113606298	86	0.32876
3	148951374	10	113607853	86	0.32876
3	148951374	10	113608463	86	0.32876
3	148951374	10	113608782	86	0.32876
3	148951374	10	113610796	86	0.32876
3	148951374	10	113611021	86	0.32876
3	148951374	10	113612431	86	0.342045
3	148951374	10	113615097	86	0.316005
3	148951374	10	113616255	86	0.316005
3	148951374	10	113617806	86	0.316005
3	148951374	10	113626575	86	0.314857
3	148951833	10	113599775	86	0.312011
3	148951833	10	113604922	86	0.325486
3	148951833	10	113606298	86	0.312011
3	148951833	10	113607853	86	0.312011
3	148951833	10	113608463	86	0.312011
3	148951833	10	113608782	86	0.312011
3	148951833	10	113610796	86	0.312011
3	148951833	10	113611021	86	0.312011
3	148951833	10	113612431	86	0.325486
3	148953323	10	113599775	86	0.32876
3	148953323	10	113604922	86	0.342045
3	148953323	10	113606298	86	0.32876
3	148953323	10	113607853	86	0.32876
3	148953323	10	113608463	86	0.32876
3	148953323	10	113608782	86	0.32876
3	148953323	10	113610796	86	0.32876
3	148953323	10	113611021	86	0.32876
3	148953323	10	113612431	86	0.342045
3	148953323	10	113615097	86	0.316005
3	148953323	10	113616255	86	0.316005
3	148953323	10	113617806	86	0.316005
3	148953323	10	113626575	86	0.314857
3	148955388	10	113599775	86	0.312011
3	148955388	10	113604922	86	0.325486
3	148955388	10	113606298	86	0.312011
3	148955388	10	113607853	86	0.312011
3	148955388	10	113608463	86	0.312011
3	148955388	10	113608782	86	0.312011
3	148955388	10	113610796	86	0.312011
3	148955388	10	113611021	86	0.312011
3	148955388	10	113612431	86	0.325486
3	148957489	10	113599775	86	0.312011
3	148957489	10	113604922	86	0.325486
3	148957489	10	113606298	86	0.312011
3	148957489	10	113607853	86	0.312011
3	148957489	10	113608463	86	0.312011
3	148957489	10	113608782	86	0.312011
3	148957489	10	113610796	86	0.312011
3	148957489	10	113611021	86	0.312011
3	148957489	10	113612431	86	0.325486
3	148958559	10	113599775	86	0.32876
3	148958559	10	113604922	86	0.342045
3	148958559	10	113606298	86	0.32876
3	148958559	10	113607853	86	0.32876
3	148958559	10	113608463	86	0.32876
3	148958559	10	113608782	86	0.32876
3	148958559	10	113610796	86	0.32876
3	148958559	10	113611021	86	0.32876
3	148958559	10	113612431	86	0.342045
3	148958559	10	113615097	86	0.316005
3	148958559	10	113616255	86	0.316005
3	148958559	10	113617806	86	0.316005
3	148958559	10	113626575	86	0.314857
3	148958660	10	113599775	86	0.32876
3	148958660	10	113604922	86	0.342045
3	148958660	10	113606298	86	0.32876
3	148958660	10	113607853	86	0.32876
3	148958660	10	113608463	86	0.32876
3	148958660	10	113608782	86	0.32876
3	148958660	10	113610796	86	0.32876
3	148958660	10	113611021	86	0.32876
3	148958660	10	113612431	86	0.342045
3	148958660	10	113615097	86	0.316005
3	148958660	10	113616255	86	0.316005
3	148958660	10	113617806	86	0.316005
3	148958660	10	113626575	86	0.314857
3	148960724	10	113599775	86	0.32876
3	148960724	10	113604922	86	0.342045
3	148960724	10	113606298	86	0.32876
3	148960724	10	113607853	86	0.32876
3	148960724	10	113608463	86	0.32876
3	148960724	10	113608782	86	0.32876
3	148960724	10	113610796	86	0.32876
3	148960724	10	113611021	86	0.32876
3	148960724	10	113612431	86	0.342045
3	148960724	10	113615097	86	0.316005
3	148960724	10	113616255	86	0.316005
3	148960724	10	113617806	86	0.316005
3	148960724	10	113626575	86	0.314857
3	148964039	10	113599775	86	0.32876
3	148964039	10	113604922	86	0.342045
3	148964039	10	113606298	86	0.32876
3	148964039	10	113607853	86	0.32876
3	148964039	10	113608463	86	0.32876
3	148964039	10	113608782	86	0.32876
3	148964039	10	113610796	86	0.32876
3	148964039	10	113611021	86	0.32876
3	148964039	10	113612431	86	0.342045
3	148964039	10	113615097	86	0.316005
3	148964039	10	113616255	86	0.316005
3	148964039	10	113617806	86	0.316005
3	148964039	10	113626575	86	0.314857
3	149786271	10	110387632	86	0.316711
3	149786271	10	110388086	86	0.305885
3	149786271	10	110388580	86	0.316711
3	149786271	10	110390544	86	0.305885
3	149786271	10	110391867	86	0.305885
3	149786271	10	110392216	86	0.305885
3	149786271	10	110393596	86	0.316711
3	149786271	10	110394197	86	0.316711
3	149786271	10	110394276	86	0.305885
3	149786271	10	110394910	86	0.316711
3	149786271	10	110399001	86	0.305885
3	149786271	10	110399068	86	0.305885
3	149786271	10	110399938	86	0.305885
3	149786271	10	110400184	86	0.305885
3	149786271	10	110400300	86	0.305885
3	149786271	10	110400858	86	0.30012
3	149950302	10	134840602	86	0.310266
3	149950302	10	134842182	86	0.310266
3	149951018	10	134840602	86	0.310266
3	149951018	10	134842182	86	0.310266
3	149952041	10	134840602	86	0.310266
3	149952041	10	134842182	86	0.310266
3	150754523	10	132297773	86	0.312232
3	150754523	10	132298053	86	0.312232
3	150754523	10	132302628	86	0.31779
3	150754523	10	132310333	86	0.329808
3	150754523	10	132312927	86	0.329808
3	150754523	10	132315983	86	0.31724
3	150756814	10	132310333	86	0.301012
3	150756814	10	132312927	86	0.301012
3	150763869	10	130354186	86	0.30756
3	150766040	10	130354186	86	0.30756
3	150766042	10	130354186	86	0.30756
3	150778321	10	130349824	86	0.310945
3	150778321	10	130354186	86	0.339305
3	150778321	10	130357535	86	0.321997
3	150824076	10	123198713	86	0.3233
3	150826848	10	123155996	86	0.314725
3	150882819	10	128439146	86	0.30012
3	152252162	10	130584943	86	0.316112
3	153482363	10	112619555	86	0.301471
3	153482363	10	112623689	86	0.301471
3	153482363	10	112627878	86	0.301471
3	153482363	10	112630122	86	0.301471
3	155043829	10	115292438	86	0.350193
3	155043829	10	115307040	86	0.310143
3	155453422	10	125750120	86	0.321626
3	155453422	10	125750316	86	0.335077
3	156263934	10	132958245	86	0.300582
3	156272486	10	132958245	86	0.300582
3	156273727	10	132958245	86	0.300582
3	157443823	10	129360123	86	0.314706
3	157563809	10	132600208	86	0.300377
3	157576580	10	132625239	86	0.30877
3	158942528	10	122368584	86	0.304078
3	158942528	10	122368676	86	0.320477
3	158962641	10	122368584	86	0.304078
3	158962641	10	122368676	86	0.320477
3	158964973	10	122368584	86	0.304078
3	158964973	10	122368676	86	0.320477
3	159106064	10	128607478	86	0.300775
3	160937934	10	121754728	86	0.302056
3	161102474	10	125237112	86	0.342916
3	161102474	10	125237440	86	0.342916
3	161102474	10	125238035	86	0.342916
3	161102474	10	125238319	86	0.342916
3	161102474	10	125239009	86	0.342916
3	161102474	10	125239252	86	0.342916
3	161102474	10	125239402	86	0.342916
3	161102474	10	125242283	86	0.342916
3	161102474	10	125245215	86	0.337035
3	161102474	10	125248450	86	0.337035
3	161102474	10	125249060	86	0.337035
3	161102474	10	125249764	86	0.314059
3	161102474	10	125253237	86	0.31496
3	161102474	10	125255073	86	0.31496
3	161102474	10	125256216	86	0.31496
3	161147210	10	121732948	86	0.303569
3	161275764	10	4340975	86	0.328062
3	161275764	10	4344365	86	0.328062
3	161275764	10	4344458	86	0.328062
3	161275764	10	4344482	86	0.328062
3	161282735	10	4340975	86	0.330603
3	161282735	10	4344365	86	0.330603
3	161282735	10	4344458	86	0.330603
3	161282735	10	4344482	86	0.330603
3	161287416	10	4340975	86	0.313152
3	161287416	10	4344365	86	0.313152
3	161287416	10	4344458	86	0.313152
3	161287416	10	4344482	86	0.313152
3	161288869	10	4340975	86	0.313152
3	161288869	10	4344365	86	0.313152
3	161288869	10	4344458	86	0.313152
3	161288869	10	4344482	86	0.313152
3	161889661	10	18127922	86	0.321363
3	161907318	10	18127922	86	0.321363
3	162245851	10	12335588	86	0.319752
3	162248657	10	12335588	86	0.319752
3	162265744	10	12335588	86	0.319752
3	162298640	10	12335588	86	0.314958
3	162301801	10	12335588	86	0.314958
3	164359700	10	6078539	86	0.307383
3	165500282	10	4280675	86	0.304893
3	165502709	10	4280675	86	0.304893
3	165506252	10	4280675	86	0.309406
3	168208449	10	8383689	86	0.317878
3	168209675	10	8383689	86	0.317878
3	168210974	10	8383689	86	0.317878
3	168211708	10	8383689	86	0.317878
3	168215883	10	8383689	86	0.338455
3	168220116	10	8383689	86	0.338455
3	168221230	10	8383689	86	0.338455
3	168222980	10	8383689	86	0.338455
3	168223620	10	8383689	86	0.338455
3	168233747	10	8383689	86	0.320368
3	168234044	10	8383689	86	0.320368
3	168237075	10	8383689	86	0.320368
3	168239650	10	8383689	86	0.320368
3	168595470	10	4353698	86	0.310436
3	168595470	10	4362700	86	0.327697
3	169584835	10	10192161	86	0.342952
3	169584835	10	10192661	86	0.342952
3	169584835	10	10193719	86	0.342952
3	169584835	10	10194028	86	0.342952
3	169584835	10	10194561	86	0.306095
3	169584835	10	10194617	86	0.342952
3	169584835	10	10195572	86	0.342952
3	169584835	10	10196531	86	0.342952
3	169584835	10	10196767	86	0.342952
3	169584835	10	10199352	86	0.306095
3	169584835	10	10199619	86	0.342952
3	169584835	10	10200703	86	0.342952
3	169584835	10	10201950	86	0.342952
3	169584835	10	10212349	86	0.342952
3	169584835	10	10214666	86	0.342952
3	169584835	10	10217545	86	0.342952
3	169611037	10	5410224	86	0.300514
3	169611037	10	5411025	86	0.300514
3	169611076	10	5410224	86	0.300514
3	169611076	10	5411025	86	0.300514
3	169611229	10	5410224	86	0.300514
3	169611229	10	5411025	86	0.300514
3	169611315	10	5410224	86	0.300514
3	169611315	10	5411025	86	0.300514
3	169611317	10	5410224	86	0.300514
3	169611317	10	5411025	86	0.300514
3	169611319	10	5410224	86	0.300514
3	169611319	10	5411025	86	0.300514
3	169611321	10	5410224	86	0.300514
3	169611321	10	5411025	86	0.300514
3	169611401	10	5410224	86	0.307057
3	169611401	10	5411025	86	0.307057
3	169611405	10	5410224	86	0.307057
3	169611405	10	5411025	86	0.307057
3	169611410	10	5410224	86	0.307057
3	169611410	10	5411025	86	0.307057
3	169611411	10	5410224	86	0.307057
3	169611411	10	5411025	86	0.307057
3	169611862	10	5410224	86	0.300514
3	169611862	10	5411025	86	0.300514
3	169611887	10	5410224	86	0.300514
3	169611887	10	5411025	86	0.300514
3	169612012	10	5410224	86	0.300514
3	169612012	10	5411025	86	0.300514
3	169612578	10	5410224	86	0.300514
3	169612578	10	5411025	86	0.300514
3	169612634	10	5410224	86	0.300514
3	169612634	10	5411025	86	0.300514
3	169612683	10	5410224	86	0.300514
3	169612683	10	5411025	86	0.300514
3	169612696	10	5410224	86	0.300514
3	169612696	10	5411025	86	0.300514
3	169612774	10	5410224	86	0.300514
3	169612774	10	5411025	86	0.300514
3	169612784	10	5410224	86	0.300514
3	169612784	10	5411025	86	0.300514
3	169613061	10	5410224	86	0.300514
3	169613061	10	5411025	86	0.300514
3	169613114	10	5410224	86	0.300514
3	169613114	10	5411025	86	0.300514
3	169613612	10	5410224	86	0.300514
3	169613612	10	5411025	86	0.300514
3	169614125	10	5410224	86	0.300514
3	169614125	10	5411025	86	0.300514
3	169614143	10	5410224	86	0.300514
3	169614143	10	5411025	86	0.300514
3	169614178	10	5410224	86	0.300514
3	169614178	10	5411025	86	0.300514
3	169614370	10	5410224	86	0.300514
3	169614370	10	5411025	86	0.300514
3	169614637	10	5410224	86	0.300514
3	169614637	10	5411025	86	0.300514
3	169614863	10	5410224	86	0.300514
3	169614863	10	5411025	86	0.300514
3	169616190	10	5410224	86	0.300514
3	169616190	10	5411025	86	0.300514
3	169616515	10	5410224	86	0.307765
3	169616515	10	5411025	86	0.307765
3	169619899	10	5410224	86	0.300514
3	169619899	10	5411025	86	0.300514
3	169619915	10	5410224	86	0.300514
3	169619915	10	5411025	86	0.300514
3	169620058	10	5410224	86	0.300514
3	169620058	10	5411025	86	0.300514
3	169620166	10	5410224	86	0.300514
3	169620166	10	5411025	86	0.300514
3	169620180	10	5410224	86	0.300514
3	169620180	10	5411025	86	0.300514
3	169622480	10	5410224	86	0.300514
3	169622480	10	5411025	86	0.300514
3	169627094	10	5410224	86	0.300514
3	169627094	10	5411025	86	0.300514
3	169630430	10	5410224	86	0.300514
3	169630430	10	5411025	86	0.300514
3	169631624	10	5410224	86	0.300514
3	169631624	10	5411025	86	0.300514
3	169632876	10	5410224	86	0.300514
3	169632876	10	5411025	86	0.300514
3	169633842	10	5410224	86	0.300514
3	169633842	10	5411025	86	0.300514
3	170061976	10	12231562	86	0.308286
3	170062329	10	12231562	86	0.308286
3	170062791	10	12231562	86	0.308286
3	170065249	10	12231562	86	0.308286
3	170067757	10	12231562	86	0.308286
3	171081142	10	15270534	86	0.310619
3	171081142	10	15270635	86	0.327039
3	171173627	10	18156657	86	0.311279
3	173582804	10	11061290	86	0.31067
3	173588268	10	11061290	86	0.32825
3	173590493	10	11061290	86	0.368076
3	173607575	10	11061290	86	0.31067
3	173614475	10	11061290	86	0.32825
3	173620010	10	11061290	86	0.302354
3	174263225	10	9678512	86	0.318732
3	174685161	10	768229	86	0.358698
3	174858119	10	14748070	86	0.300552
3	174864481	10	14748070	86	0.323957
3	174872316	10	14748070	86	0.313723
3	174872376	10	14748070	86	0.313723
3	174872419	10	14748070	86	0.313723
3	174976101	10	5509009	86	0.313115
3	174977427	10	5509009	86	0.303682
3	174978023	10	5509009	86	0.303682
3	174985940	10	5509009	86	0.314393
3	175108822	10	2655529	86	0.305317
3	175108822	10	2657127	86	0.305317
3	175110455	10	2655529	86	0.305317
3	175110455	10	2657127	86	0.305317
3	175894391	10	17500101	86	0.3093
3	175894391	10	17500197	86	0.3093
3	175939796	10	19178546	86	0.300324
3	175939796	10	19178548	86	0.300324
3	175944782	10	19178546	86	0.300324
3	175944782	10	19178548	86	0.300324
3	175947081	10	19178546	86	0.300324
3	175947081	10	19178548	86	0.300324
3	175951585	10	19178546	86	0.300324
3	175951585	10	19178548	86	0.300324
3	175951816	10	19178546	86	0.300324
3	175951816	10	19178548	86	0.300324
3	175952053	10	19178546	86	0.300324
3	175952053	10	19178548	86	0.300324
3	175953009	10	19178546	86	0.300324
3	175953009	10	19178548	86	0.300324
3	175955672	10	19178546	86	0.300324
3	175955672	10	19178548	86	0.300324
3	175956687	10	19178546	86	0.300324
3	175956687	10	19178548	86	0.300324
3	175957859	10	19178546	86	0.300324
3	175957859	10	19178548	86	0.300324
3	176270688	10	14952777	86	0.311964
3	176270688	10	14952779	86	0.311964
3	176948873	10	9013900	86	0.300164
3	177579342	10	11841338	86	0.323056
3	177579342	10	11841351	86	0.323056
3	177579342	10	11846269	86	0.339131
3	177583610	10	11841338	86	0.301055
3	177583610	10	11841351	86	0.301055
3	177583610	10	11842953	86	0.301565
3	177583610	10	11843379	86	0.301565
3	177583610	10	11846269	86	0.31279
3	177587282	10	11841338	86	0.301055
3	177587282	10	11841351	86	0.301055
3	177587282	10	11842953	86	0.301565
3	177587282	10	11843379	86	0.301565
3	177587282	10	11846269	86	0.31279
3	177587364	10	11841338	86	0.301055
3	177587364	10	11841351	86	0.301055
3	177587364	10	11842953	86	0.301565
3	177587364	10	11843379	86	0.301565
3	177587364	10	11846269	86	0.31279
3	177587434	10	11841338	86	0.301055
3	177587434	10	11841351	86	0.301055
3	177587434	10	11842953	86	0.301565
3	177587434	10	11843379	86	0.301565
3	177587434	10	11846269	86	0.31279
3	177588018	10	11841338	86	0.301055
3	177588018	10	11841351	86	0.301055
3	177588018	10	11842953	86	0.301565
3	177588018	10	11843379	86	0.301565
3	177588018	10	11846269	86	0.31279
3	177590877	10	11841338	86	0.301055
3	177590877	10	11841351	86	0.301055
3	177590877	10	11842953	86	0.301565
3	177590877	10	11843379	86	0.301565
3	177590877	10	11846269	86	0.31279
3	177591379	10	11841338	86	0.301055
3	177591379	10	11841351	86	0.301055
3	177591379	10	11842953	86	0.301565
3	177591379	10	11843379	86	0.301565
3	177591379	10	11846269	86	0.31279
3	177591534	10	11841338	86	0.301055
3	177591534	10	11841351	86	0.301055
3	177591534	10	11842953	86	0.301565
3	177591534	10	11843379	86	0.301565
3	177591534	10	11846269	86	0.31279
3	177592252	10	11841338	86	0.301055
3	177592252	10	11841351	86	0.301055
3	177592252	10	11842953	86	0.301565
3	177592252	10	11843379	86	0.301565
3	177592252	10	11846269	86	0.31279
3	177592461	10	11841338	86	0.301055
3	177592461	10	11841351	86	0.301055
3	177592461	10	11842953	86	0.301565
3	177592461	10	11843379	86	0.301565
3	177592461	10	11846269	86	0.31279
3	177592634	10	11841338	86	0.301055
3	177592634	10	11841351	86	0.301055
3	177592634	10	11842953	86	0.301565
3	177592634	10	11843379	86	0.301565
3	177592634	10	11846269	86	0.31279
3	177593124	10	11841338	86	0.301055
3	177593124	10	11841351	86	0.301055
3	177593124	10	11842953	86	0.301565
3	177593124	10	11843379	86	0.301565
3	177593124	10	11846269	86	0.31279
3	177594261	10	11841338	86	0.301055
3	177594261	10	11841351	86	0.301055
3	177594261	10	11842953	86	0.301565
3	177594261	10	11843379	86	0.301565
3	177594261	10	11846269	86	0.31279
3	177595165	10	11841338	86	0.301055
3	177595165	10	11841351	86	0.301055
3	177595165	10	11842953	86	0.301565
3	177595165	10	11843379	86	0.301565
3	177595165	10	11846269	86	0.31279
3	177595375	10	11841338	86	0.301055
3	177595375	10	11841351	86	0.301055
3	177595375	10	11842953	86	0.301565
3	177595375	10	11843379	86	0.301565
3	177595375	10	11846269	86	0.31279
3	177596727	10	11841338	86	0.301055
3	177596727	10	11841351	86	0.301055
3	177596727	10	11842953	86	0.301565
3	177596727	10	11843379	86	0.301565
3	177596727	10	11846269	86	0.31279
3	178440382	10	4996848	86	0.321473
3	178441394	10	4996848	86	0.321473
3	178442656	10	4996848	86	0.30508
3	178448193	10	4996848	86	0.33138
3	178449061	10	4996848	86	0.30508
3	178453925	10	4996848	86	0.30508
3	178456723	10	4996848	86	0.30508
3	178459665	10	4996848	86	0.30508
3	178462463	10	4996848	86	0.30508
3	178463854	10	4996848	86	0.30508
3	178464288	10	4996848	86	0.30508
3	178473222	10	4996848	86	0.30508
3	178475100	10	4996848	86	0.30508
3	178475543	10	4996848	86	0.30508
3	178511724	10	4996848	86	0.309189
3	178551916	10	512078	86	0.309525
3	178553730	10	512078	86	0.309525
3	178558106	10	512078	86	0.309525
3	178561858	10	512078	86	0.309525
3	178912800	10	20835197	86	0.31023
3	178912800	10	20836995	86	0.31023
3	178973953	10	14668704	86	0.30563
3	178974394	10	14668704	86	0.30563
3	178974738	10	14668704	86	0.30563
3	178979168	10	14668704	86	0.30563
3	178980404	10	14668704	86	0.30563
3	178987536	10	14668692	86	0.334057
3	178987536	10	14668704	86	0.392524
3	178988317	10	14668692	86	0.334057
3	178988317	10	14668704	86	0.392524
3	179676848	10	3495037	86	0.313208
3	179676848	10	3496301	86	0.316648
3	179676848	10	3499052	86	0.301553
3	179711561	10	13031484	86	0.301548
3	179719281	10	13029413	86	0.302288
3	179719281	10	13031484	86	0.320938
3	179720745	10	13031484	86	0.301548
3	179728337	10	13031484	86	0.301548
3	179733700	10	13031484	86	0.30167
3	179733753	10	13031484	86	0.30167
3	179745363	10	13031484	86	0.30167
3	179746288	10	13031484	86	0.30167
3	179748875	10	13031484	86	0.30167
3	179748878	10	13031484	86	0.30167
3	179748880	10	13031484	86	0.30167
3	179748881	10	13031484	86	0.30167
3	179749722	10	13031484	86	0.30167
3	179753553	10	13031484	86	0.30167
3	179755981	10	13031484	86	0.30167
3	179757283	10	13031484	86	0.315427
3	181439915	10	3105037	86	0.305554
3	181540245	10	21573536	86	0.300514
3	181938616	10	5043328	86	0.337075
3	181940167	10	5043328	86	0.337075
3	183800560	10	13762872	86	0.301113
3	184020542	10	3126657	86	0.310184
3	184020542	10	3126827	86	0.310184
3	184175764	10	4973518	86	0.331542
3	184176775	10	4973518	86	0.331542
3	184177371	10	4973518	86	0.331542
3	184178165	10	4973518	86	0.331542
3	184178709	10	4973518	86	0.331542
3	184356959	10	13973668	86	0.307102
3	184915894	10	11847184	86	0.314621
3	184915894	10	11848792	86	0.314621
3	184915894	10	11849626	86	0.314621
3	184915894	10	11853108	86	0.314621
3	184915894	10	11855221	86	0.314621
3	184932703	10	2322896	86	0.316749
3	184933125	10	2322896	86	0.316749
3	184949644	10	2322896	86	0.316749
3	184976065	10	2322896	86	0.316749
3	184981986	10	2322896	86	0.316749
3	184986005	10	2322896	86	0.306652
3	184992037	10	2322896	86	0.306652
3	184996010	10	2322896	86	0.306652
3	184996208	10	2322896	86	0.306652
3	185001083	10	2322896	86	0.306652
3	185002546	10	2322896	86	0.306652
3	185004239	10	2322896	86	0.306652
3	185010296	10	2322896	86	0.306652
3	185011386	10	2322896	86	0.306652
3	185016522	10	2322896	86	0.306652
3	185019140	10	2322896	86	0.306652
3	185021114	10	2322896	86	0.306652
3	185021216	10	2322896	86	0.306652
3	185021580	10	2322896	86	0.306652
3	185026143	10	2322896	86	0.306652
3	185027012	10	2322896	86	0.306652
3	185029953	10	2322896	86	0.306652
3	185030518	10	2322896	86	0.306652
3	185036187	10	2322896	86	0.306652
3	185036245	10	2322896	86	0.306652
3	185037051	10	2322896	86	0.306652
3	185038964	10	2322896	86	0.306652
3	185039635	10	2322896	86	0.306652
3	185042403	10	2322896	86	0.306652
3	185043756	10	2322896	86	0.306652
3	185048874	10	2322896	86	0.306652
3	185048879	10	2322896	86	0.306652
3	185051490	10	2322896	86	0.306652
3	185051896	10	2322896	86	0.306652
3	185054287	10	2322896	86	0.306652
3	185055914	10	2322896	86	0.306652
3	185055946	10	2322896	86	0.306652
3	185059978	10	2322896	86	0.306652
3	185061176	10	2322896	86	0.306652
3	185068430	10	2322896	86	0.306652
3	185070614	10	2322896	86	0.306652
3	185076101	10	2322896	86	0.306652
3	185081449	10	2322896	86	0.306652
3	185082576	10	2322896	86	0.306652
3	185084533	10	2322896	86	0.306652
3	185086415	10	2322896	86	0.306652
3	186194398	10	11784633	86	0.319049
3	186194398	10	11816955	86	0.369701
3	186482511	10	14643470	86	0.318817
3	186482511	10	14654565	86	0.306283
3	186562693	10	529144	86	0.315238
3	186562693	10	532162	86	0.315238
3	186562693	10	533331	86	0.315238
3	186562693	10	534820	86	0.315238
3	186562693	10	538513	86	0.315238
3	186562693	10	538811	86	0.315238
3	186821199	10	12418919	86	0.348986
3	186821199	10	12422683	86	0.307303
3	186821199	10	12423107	86	0.327487
3	186821199	10	12423488	86	0.303735
3	186821199	10	12425238	86	0.303735
3	186821199	10	12426390	86	0.327487
3	186821199	10	12429224	86	0.303735
3	186821199	10	12430199	86	0.303735
3	186821199	10	12431209	86	0.327487
3	186821199	10	12432719	86	0.303735
3	186821199	10	12435282	86	0.301471
3	186821199	10	12436894	86	0.307243
3	187123388	10	8774047	86	0.310569
3	187123742	10	8774047	86	0.312077
3	187124714	10	8774047	86	0.326858
3	187128567	10	8774047	86	0.312077
3	187147800	10	8774047	86	0.312077
3	187149060	10	8774047	86	0.312077
3	187513068	10	6008613	86	0.32825
3	187521192	10	20740273	86	0.362354
3	187521192	10	20753252	86	0.317981
3	187521192	10	20754164	86	0.362354
3	187917768	10	8316529	86	0.303837
3	187946073	10	14771502	86	0.344104
3	187961900	10	14771502	86	0.302133
3	187963313	10	14771502	86	0.302133
3	187985782	10	2699724	86	0.329952
3	187986076	10	2699724	86	0.329952
3	187986132	10	2699724	86	0.329952
3	187986178	10	2699724	86	0.329952
3	187986482	10	2699724	86	0.329952
3	187986733	10	2699724	86	0.329952
3	187986825	10	2699724	86	0.329952
3	187986951	10	2699724	86	0.329952
3	187986993	10	2699724	86	0.329952
3	187987002	10	2699724	86	0.329952
3	187987121	10	2699724	86	0.329952
3	187987177	10	2699724	86	0.329952
3	187987326	10	2699724	86	0.329952
3	187987398	10	2699724	86	0.329952
3	187987482	10	2699724	86	0.329952
3	187987683	10	2699724	86	0.329952
3	187987731	10	2699724	86	0.329952
3	187987755	10	2699724	86	0.329952
3	187988063	10	2699724	86	0.329952
3	187988289	10	2699724	86	0.329952
3	187988880	10	2699724	86	0.329952
3	187989925	10	2699724	86	0.329952
3	188206259	10	20462864	86	0.319553
3	188206259	10	20465314	86	0.319553
3	188206259	10	20466680	86	0.319553
3	188206259	10	20468018	86	0.313204
3	188206259	10	20468022	86	0.313204
3	188206259	10	20469748	86	0.313204
3	188217487	10	17471996	86	0.303122
3	188219352	10	17471996	86	0.349747
3	188219352	10	17474469	86	0.341361
3	188219352	10	17483187	86	0.341361
3	188219352	10	17484160	86	0.341361
3	188219800	10	17471996	86	0.303122
3	188221282	10	17471996	86	0.303122
3	188221589	10	17471996	86	0.303122
3	189099302	10	776150	86	0.316915
3	189099302	10	782711	86	0.32056
3	189099302	10	782718	86	0.32056
3	189512125	10	11842666	86	0.320811
3	189520811	10	11842666	86	0.320811
3	189564427	10	12797172	86	0.30631
3	189564427	10	12797854	86	0.30631
3	189565524	10	12797172	86	0.30631
3	189565524	10	12797854	86	0.30631
3	189913190	10	7560704	86	0.315339
3	189913328	10	7560704	86	0.300507
3	189913336	10	7560704	86	0.300507
3	190221877	10	15097616	86	0.317653
3	190290885	10	18426013	86	0.323547
3	190291445	10	18426013	86	0.323547
3	190292102	10	18426013	86	0.323547
3	191107642	10	4628616	86	0.314468
3	191107642	10	4632562	86	0.314468
3	191387644	10	17630823	86	0.303381
3	191387657	10	17630823	86	0.303381
3	191387669	10	17630823	86	0.314228
3	191387670	10	17630823	86	0.303381
3	191872717	10	7658360	86	0.30335
3	192133522	10	9987913	86	0.312816
3	192133522	10	9988078	86	0.312816
3	192133522	10	9989332	86	0.312816
3	192133522	10	9990148	86	0.312816
3	192133522	10	9990751	86	0.312816
3	192133522	10	9990841	86	0.312816
3	192133522	10	9991625	86	0.312816
3	192133522	10	9993441	86	0.312816
3	192133522	10	9993635	86	0.312816
3	192133522	10	9996015	86	0.312816
3	192133522	10	9998546	86	0.312816
3	192133522	10	9999761	86	0.313319
3	192133522	10	10001650	86	0.312816
3	192133522	10	10002700	86	0.312816
3	192133522	10	10004733	86	0.312816
3	192133522	10	10004745	86	0.312816
3	192133522	10	10005370	86	0.312816
3	192133522	10	10005753	86	0.312816
3	192133522	10	10005947	86	0.306269
3	192133522	10	10007692	86	0.312816
3	192133522	10	10007923	86	0.312816
3	192133522	10	10007942	86	0.312816
3	192133522	10	10010735	86	0.312816
3	192374111	10	7662154	86	0.303948
3	193101703	10	12587105	86	0.323188
3	193101703	10	12587446	86	0.310047
3	193101703	10	12587523	86	0.310047
3	193101703	10	12587660	86	0.310047
3	193809078	10	8479374	86	0.305879
3	193987737	10	2106470	86	0.342646
3	193987737	10	2106619	86	0.361414
3	194859586	10	21230937	86	0.309592
3	194926400	10	13861739	86	0.304986
3	195230363	10	11349458	86	0.301855
3	195412514	10	16751118	86	0.305551
3	195640751	10	390318	86	0.32413
3	195933550	10	12160572	86	0.32618
3	195940068	10	6162538	86	0.302599
3	195940068	10	6163391	86	0.302599
3	196379956	10	160931	86	0.311118
3	197117756	10	23159012	86	0.330408
3	197363386	10	2379523	86	0.310216
3	197363386	10	2379624	86	0.300725
3	197363508	10	2379523	86	0.324677
3	197363508	10	2379624	86	0.31459
3	197363569	10	2379523	86	0.329564
3	197363569	10	2379624	86	0.318347
3	197478558	10	3939916	86	0.327081
3	197882506	10	18436328	86	0.3212
3	197882506	10	18437061	86	0.335589
3	197882506	10	18437632	86	0.335589
3	197882506	10	18438456	86	0.310697
3	197882506	10	18466094	86	0.307022
3	197908615	10	18436328	86	0.42738
3	197908615	10	18437061	86	0.379319
3	197908615	10	18437632	86	0.379319
3	197908615	10	18438456	86	0.381374
3	197908615	10	18446207	86	0.398476
3	197908615	10	18448322	86	0.314207
3	197908615	10	18448338	86	0.314207
3	197908615	10	18458122	86	0.322002
3	197908615	10	18460341	86	0.366569
3	197908615	10	18460822	86	0.394955
3	197908615	10	18466094	86	0.408575
3	197921948	10	18436328	86	0.301593
3	197921948	10	18446207	86	0.322056
3	162731633	10	48370747	86	0.306652
3	166152965	10	36697797	86	0.315188
3	166166183	10	36697797	86	0.315188
3	168677251	10	27206798	86	0.309578
3	168677251	10	27213299	86	0.300492
3	168677251	10	27214519	86	0.300492
3	170360106	10	53266421	86	0.310243
3	170360106	10	53267175	86	0.310243
3	170870565	10	34317697	86	0.300594
3	170870565	10	34317924	86	0.300594
3	170870565	10	34318023	86	0.300594
3	170870565	10	34318258	86	0.300594
3	170870565	10	34318260	86	0.300594
3	170887927	10	34317697	86	0.302411
3	170887927	10	34317924	86	0.302411
3	170887927	10	34318023	86	0.302411
3	170887927	10	34318258	86	0.302411
3	170887927	10	34318260	86	0.302411
3	170976642	10	36301966	86	0.300949
3	170977698	10	36301966	86	0.300949
3	170981057	10	36301966	86	0.300949
3	171910254	10	54498251	86	0.30407
3	172002454	10	39005049	86	0.300147
3	172998750	10	54410830	86	0.338446
3	172998750	10	54410905	86	0.313855
3	172998750	10	54410927	86	0.313855
3	173008361	10	54410830	86	0.320696
3	173008491	10	54410830	86	0.320696
3	173350642	10	47145532	86	0.311282
3	173350642	10	47145536	86	0.311282
3	173651914	10	47040358	86	0.301179
3	174978751	10	50591739	86	0.300352
3	174985462	10	50591739	86	0.300589
3	174985940	10	50591739	86	0.340317
3	174985940	10	50594509	86	0.313648
3	174986054	10	50591739	86	0.319729
3	175807435	10	46217082	86	0.306603
3	176371627	10	52150402	86	0.300457
3	176371627	10	52155451	86	0.300457
3	176371627	10	52163531	86	0.300457
3	176371627	10	52174750	86	0.300457
3	176371627	10	52176944	86	0.300457
3	176371627	10	52177306	86	0.300457
3	176371627	10	52179258	86	0.300457
3	176371627	10	52181051	86	0.300457
3	176371627	10	52182312	86	0.300457
3	176371627	10	52184535	86	0.300457
3	176371627	10	52185507	86	0.300457
3	176371627	10	52186447	86	0.300457
3	176371627	10	52265458	86	0.300457
3	176371627	10	52265609	86	0.300457
3	176371627	10	52266430	86	0.303637
3	176371627	10	52274113	86	0.302997
3	176371627	10	52279502	86	0.303637
3	176371763	10	52150402	86	0.300457
3	176371763	10	52155451	86	0.300457
3	176371763	10	52163531	86	0.300457
3	176371763	10	52174750	86	0.300457
3	176371763	10	52176944	86	0.300457
3	176371763	10	52177306	86	0.300457
3	176371763	10	52179258	86	0.300457
3	176371763	10	52181051	86	0.300457
3	176371763	10	52182312	86	0.300457
3	176371763	10	52184535	86	0.300457
3	176371763	10	52185507	86	0.300457
3	176371763	10	52186447	86	0.300457
3	176371763	10	52265458	86	0.300457
3	176371763	10	52265609	86	0.300457
3	176371763	10	52266430	86	0.303637
3	176371763	10	52274113	86	0.302997
3	176371763	10	52279502	86	0.303637
3	176376838	10	44786364	86	0.315717
3	176377962	10	44786364	86	0.315717
3	177363358	10	39125114	86	0.375905
3	177363358	10	39125117	86	0.375905
3	177363358	10	42529565	86	0.349175
3	178848402	10	38562335	86	0.311003
3	178848402	10	38562340	86	0.311003
3	178852367	10	38562335	86	0.306281
3	178852367	10	38562340	86	0.306281
3	178902001	10	38562335	86	0.306281
3	178902001	10	38562340	86	0.306281
3	179202381	10	32492826	86	0.309957
3	181522349	10	38945072	86	0.317436
3	181975568	10	50849342	86	0.307447
3	181975568	10	50850163	86	0.307447
3	181975568	10	50856138	86	0.307447
3	182392970	10	38818160	86	0.330586
3	182440135	10	33472820	86	0.327642
3	182440135	10	33475282	86	0.327642
3	182440135	10	33475785	86	0.327642
3	182440135	10	33481627	86	0.308551
3	182440135	10	33484688	86	0.308551
3	182441747	10	33481627	86	0.308551
3	182441747	10	33484688	86	0.308551
3	182480631	10	27539507	86	0.30541
3	183201096	10	32489963	86	0.318347
3	183201119	10	32489963	86	0.318347
3	183234854	10	26851726	86	0.306579
3	183868861	10	53808859	86	0.335847
3	183881234	10	53808859	86	0.335847
3	183886140	10	53808859	86	0.353426
3	183886357	10	53808859	86	0.353426
3	183995341	10	27735889	86	0.30279
3	183995854	10	27735889	86	0.30279
3	183996068	10	27735889	86	0.30279
3	183996484	10	27669079	86	0.30443
3	183996484	10	27735889	86	0.312262
3	183996511	10	27735889	86	0.30279
3	183997444	10	27669079	86	0.314243
3	183997444	10	27735889	86	0.321975
3	183999801	10	27735889	86	0.30279
3	184000619	10	27735889	86	0.30279
3	184001146	10	27735889	86	0.30279
3	184488916	10	42976931	86	0.30463
3	186795216	10	49992889	86	0.304281
3	186798638	10	49992889	86	0.304281
3	186799619	10	49992889	86	0.304281
3	186894418	10	29634588	86	0.300342
3	186894432	10	29634588	86	0.300342
3	187123388	10	30593534	86	0.305712
3	187123742	10	30593534	86	0.300489
3	187472812	10	33762902	86	0.300996
3	187472812	10	33763999	86	0.300996
3	187472812	10	33765470	86	0.307257
3	187472812	10	33767489	86	0.307257
3	187472812	10	33768361	86	0.317157
3	187472812	10	33768688	86	0.317157
3	187474251	10	33762902	86	0.300996
3	187474251	10	33763999	86	0.300996
3	187474251	10	33765470	86	0.307257
3	187474251	10	33767489	86	0.307257
3	187474251	10	33768361	86	0.317157
3	187474251	10	33768688	86	0.317157
3	187474965	10	33762902	86	0.300996
3	187474965	10	33763999	86	0.300996
3	187474965	10	33765470	86	0.307257
3	187474965	10	33767489	86	0.307257
3	187474965	10	33768361	86	0.317157
3	187474965	10	33768688	86	0.317157
3	187476714	10	33762902	86	0.300996
3	187476714	10	33763999	86	0.300996
3	187476714	10	33765470	86	0.307257
3	187476714	10	33767489	86	0.307257
3	187476714	10	33768361	86	0.317157
3	187476714	10	33768688	86	0.317157
3	187481040	10	33762902	86	0.300996
3	187481040	10	33763999	86	0.300996
3	187481040	10	33765470	86	0.307257
3	187481040	10	33767489	86	0.307257
3	187481040	10	33768361	86	0.317157
3	187481040	10	33768688	86	0.317157
3	187482592	10	33762902	86	0.300996
3	187482592	10	33763999	86	0.300996
3	187482592	10	33765470	86	0.307257
3	187482592	10	33767489	86	0.307257
3	187482592	10	33768361	86	0.317157
3	187482592	10	33768688	86	0.317157
3	187485915	10	33762902	86	0.300996
3	187485915	10	33763999	86	0.300996
3	187485915	10	33765470	86	0.307257
3	187485915	10	33767489	86	0.307257
3	187485915	10	33768361	86	0.317157
3	187485915	10	33768688	86	0.317157
3	187491095	10	33762902	86	0.300996
3	187491095	10	33763999	86	0.300996
3	187491095	10	33765470	86	0.307257
3	187491095	10	33767489	86	0.307257
3	187491095	10	33768361	86	0.317157
3	187491095	10	33768688	86	0.317157
3	187492130	10	33762902	86	0.300996
3	187492130	10	33763999	86	0.300996
3	187492130	10	33765470	86	0.307257
3	187492130	10	33767489	86	0.307257
3	187492130	10	33768361	86	0.317157
3	187492130	10	33768688	86	0.317157
3	187493486	10	33762902	86	0.300996
3	187493486	10	33763999	86	0.300996
3	187493486	10	33765470	86	0.307257
3	187493486	10	33767489	86	0.307257
3	187493486	10	33768361	86	0.317157
3	187493486	10	33768688	86	0.317157
3	187494847	10	33762902	86	0.300996
3	187494847	10	33763999	86	0.300996
3	187494847	10	33765470	86	0.307257
3	187494847	10	33767489	86	0.307257
3	187494847	10	33768361	86	0.317157
3	187494847	10	33768688	86	0.317157
3	187500399	10	33762902	86	0.300996
3	187500399	10	33763999	86	0.300996
3	187500399	10	33765470	86	0.307257
3	187500399	10	33767489	86	0.307257
3	187500399	10	33768361	86	0.317157
3	187500399	10	33768688	86	0.317157
3	187500613	10	33762902	86	0.300996
3	187500613	10	33763999	86	0.300996
3	187500613	10	33765470	86	0.307257
3	187500613	10	33767489	86	0.307257
3	187500613	10	33768361	86	0.317157
3	187500613	10	33768688	86	0.317157
3	187635223	10	44627224	86	0.302999
3	187635223	10	44628192	86	0.302999
3	187656217	10	37369265	86	0.307309
3	187656217	10	37373386	86	0.307309
3	187656217	10	37373923	86	0.307309
3	187656217	10	37374322	86	0.307309
3	187656217	10	37375560	86	0.307309
3	187656217	10	37376961	86	0.307309
3	187656217	10	37377895	86	0.307309
3	187656217	10	37380146	86	0.307309
3	187656217	10	37380199	86	0.307309
3	187656217	10	37380969	86	0.307309
3	187656217	10	37382607	86	0.307309
3	187656217	10	37383596	86	0.307309
3	187656217	10	37386386	86	0.307309
3	187656217	10	37386434	86	0.307309
3	187656217	10	37386777	86	0.307309
3	187656217	10	37387008	86	0.307309
3	187795626	10	45171763	86	0.317045
3	187795626	10	45176497	86	0.317045
3	187834657	10	38566285	86	0.453133
3	187834657	10	38566288	86	0.453133
3	187834657	10	38816413	86	0.346487
3	187834657	10	46983813	86	0.346487
3	187834657	10	47107666	86	0.346487
3	187834657	10	47107670	86	0.346487
3	187834657	10	47136012	86	0.346487
3	188300472	10	32449342	86	0.30886
3	188300472	10	32451637	86	0.30886
3	188302773	10	44085438	86	0.310833
3	188600877	10	47374913	86	0.305967
3	188600877	10	47375138	86	0.305967
3	189497365	10	47631405	86	0.309418
3	189845963	10	27731827	86	0.354384
3	189845963	10	27733621	86	0.304515
3	189845963	10	27736936	86	0.304515
3	189845963	10	27742851	86	0.304515
3	189845963	10	27743496	86	0.304515
3	189876498	10	28695807	86	0.304531
3	189876498	10	28696491	86	0.304531
3	189876498	10	28700861	86	0.304531
3	189876498	10	28702905	86	0.304531
3	191577290	10	24857778	86	0.305785
3	191577290	10	24858071	86	0.309627
3	191577290	10	24860361	86	0.33112
3	191577290	10	24876619	86	0.338121
3	191577290	10	24887932	86	0.306895
3	191577290	10	24888042	86	0.30554
3	191577290	10	24939551	86	0.33112
3	191577290	10	24999593	86	0.309627
3	193004114	10	26818574	86	0.306456
3	193659625	10	47046295	86	0.303861
3	193810750	10	30809648	86	0.30939
3	193810750	10	30809917	86	0.306316
3	193811305	10	30809648	86	0.30098
3	193916749	10	24860913	86	0.345285
3	193916749	10	24884779	86	0.359759
3	193916749	10	24885171	86	0.361034
3	193916749	10	24889383	86	0.361034
3	193916749	10	24890828	86	0.330266
3	193916749	10	24899301	86	0.335533
3	193916749	10	24906143	86	0.359759
3	193916749	10	24911414	86	0.330266
3	193916749	10	24917845	86	0.30051
3	193916749	10	24926183	86	0.315692
3	193916749	10	24927447	86	0.361034
3	193916749	10	24930882	86	0.361034
3	193916749	10	24949743	86	0.34537
3	193916749	10	24963181	86	0.330266
3	193916749	10	24985693	86	0.34537
3	193916749	10	25005932	86	0.34537
3	193921560	10	24860913	86	0.312692
3	193921560	10	24884779	86	0.30201
3	193921560	10	24906143	86	0.30201
3	193970741	10	38817097	86	0.30969
3	194013949	10	52134394	86	0.310059
3	194013949	10	52139069	86	0.310059
3	194013949	10	52139658	86	0.310059
3	194013949	10	52140698	86	0.310059
3	194557213	10	27681526	86	0.300589
3	194787340	10	50885340	86	0.323121
3	194787340	10	50885350	86	0.323121
3	195327118	10	30764276	86	0.325635
3	195327118	10	30765158	86	0.325635
3	195441031	10	29567748	86	0.306283
3	195774963	10	53273252	86	0.307675
3	195774975	10	53273252	86	0.307675
3	195891908	10	38565522	86	0.400932
3	195891908	10	38565552	86	0.400932
3	195891911	10	38565522	86	0.400932
3	195891911	10	38565552	86	0.400932
3	196446154	10	27063764	86	0.325385
3	197078815	10	27633104	86	0.311737
3	197078815	10	27634242	86	0.311737
3	197117124	10	38568937	86	0.494118
3	197117124	10	51586514	86	0.311547
3	197117127	10	38568937	86	0.494118
3	197117127	10	51586514	86	0.311547
3	197117516	10	38561883	86	0.32549
3	197117516	10	38561885	86	0.32549
3	197117756	10	46999591	86	0.32549
3	197740202	10	38567891	86	0.32424
3	161844119	10	65121995	86	0.311566
3	161845465	10	65121995	86	0.311566
3	161848088	10	65121995	86	0.311566
3	161848342	10	65121995	86	0.311566
3	161851276	10	65121995	86	0.311566
3	161851742	10	65121995	86	0.311566
3	161852962	10	65121995	86	0.311566
3	161853873	10	65121995	86	0.311566
3	161855501	10	65121995	86	0.311566
3	161856248	10	65121995	86	0.311566
3	161856366	10	65121995	86	0.311566
3	161858255	10	65121995	86	0.311566
3	161866344	10	65121995	86	0.311566
3	161869475	10	65121995	86	0.311566
3	161872494	10	65121995	86	0.311566
3	161875455	10	65121995	86	0.311566
3	161876678	10	65121995	86	0.311566
3	163354110	10	62407610	86	0.314339
3	164060577	10	67308015	86	0.321976
3	164060577	10	67308326	86	0.321976
3	164060577	10	67308850	86	0.321976
3	164061319	10	67308015	86	0.321976
3	164061319	10	67308326	86	0.321976
3	164061319	10	67308850	86	0.321976
3	164062560	10	67308015	86	0.321976
3	164062560	10	67308326	86	0.321976
3	164062560	10	67308850	86	0.321976
3	164064652	10	67308015	86	0.321976
3	164064652	10	67308326	86	0.321976
3	164064652	10	67308850	86	0.321976
3	164066937	10	67308015	86	0.321976
3	164066937	10	67308326	86	0.321976
3	164066937	10	67308850	86	0.321976
3	164068978	10	67308015	86	0.321976
3	164068978	10	67308326	86	0.321976
3	164068978	10	67308850	86	0.321976
3	164077983	10	67308015	86	0.321976
3	164077983	10	67308326	86	0.321976
3	164077983	10	67308850	86	0.321976
3	164761851	10	63599374	86	0.317981
3	164761851	10	63599377	86	0.317981
3	164761851	10	63604734	86	0.317981
3	164768715	10	63599374	86	0.317981
3	164768715	10	63599377	86	0.317981
3	164768715	10	63604734	86	0.317981
3	164769619	10	63599374	86	0.317981
3	164769619	10	63599377	86	0.317981
3	164769619	10	63604734	86	0.317981
3	164785196	10	63599374	86	0.317981
3	164785196	10	63599377	86	0.317981
3	164785196	10	63604734	86	0.317981
3	164789479	10	63599374	86	0.317981
3	164789479	10	63599377	86	0.317981
3	164789479	10	63604734	86	0.317981
3	164810665	10	63599374	86	0.317981
3	164810665	10	63599377	86	0.317981
3	164810665	10	63604734	86	0.317981
3	164814345	10	63590396	86	0.30407
3	164830013	10	63599374	86	0.317981
3	164830013	10	63599377	86	0.317981
3	164830013	10	63604734	86	0.317981
3	164838082	10	63582301	86	0.314933
3	164838082	10	63583420	86	0.314933
3	164838082	10	63586039	86	0.314933
3	164838082	10	63587318	86	0.314933
3	164838082	10	63588337	86	0.314933
3	164838082	10	63594168	86	0.314933
3	164838082	10	63594870	86	0.314933
3	164838082	10	63596968	86	0.314933
3	164838082	10	63598822	86	0.314933
3	164838082	10	63599374	86	0.357449
3	164838082	10	63599377	86	0.357449
3	164838082	10	63603548	86	0.314933
3	164838082	10	63604734	86	0.357449
3	164845282	10	63582301	86	0.314933
3	164845282	10	63583420	86	0.314933
3	164845282	10	63586039	86	0.314933
3	164845282	10	63587318	86	0.314933
3	164845282	10	63588337	86	0.314933
3	164845282	10	63594168	86	0.314933
3	164845282	10	63594870	86	0.314933
3	164845282	10	63596968	86	0.314933
3	164845282	10	63598822	86	0.314933
3	164845282	10	63599374	86	0.357449
3	164845282	10	63599377	86	0.357449
3	164845282	10	63603548	86	0.314933
3	164845282	10	63604734	86	0.357449
3	164870960	10	63582301	86	0.314933
3	164870960	10	63583420	86	0.314933
3	164870960	10	63586039	86	0.314933
3	164870960	10	63587318	86	0.314933
3	164870960	10	63588337	86	0.314933
3	164870960	10	63594168	86	0.314933
3	164870960	10	63594870	86	0.314933
3	164870960	10	63596968	86	0.314933
3	164870960	10	63598822	86	0.314933
3	164870960	10	63599374	86	0.357449
3	164870960	10	63599377	86	0.357449
3	164870960	10	63603548	86	0.314933
3	164870960	10	63604734	86	0.357449
3	164886871	10	63582301	86	0.314933
3	164886871	10	63583420	86	0.314933
3	164886871	10	63586039	86	0.314933
3	164886871	10	63587318	86	0.314933
3	164886871	10	63588337	86	0.314933
3	164886871	10	63594168	86	0.314933
3	164886871	10	63594870	86	0.314933
3	164886871	10	63596968	86	0.314933
3	164886871	10	63598822	86	0.314933
3	164886871	10	63599374	86	0.357449
3	164886871	10	63599377	86	0.357449
3	164886871	10	63603548	86	0.314933
3	164886871	10	63604734	86	0.357449
3	164896167	10	63582301	86	0.314933
3	164896167	10	63583420	86	0.314933
3	164896167	10	63586039	86	0.314933
3	164896167	10	63587318	86	0.314933
3	164896167	10	63588337	86	0.314933
3	164896167	10	63594168	86	0.314933
3	164896167	10	63594870	86	0.314933
3	164896167	10	63596968	86	0.314933
3	164896167	10	63598822	86	0.314933
3	164896167	10	63599374	86	0.357449
3	164896167	10	63599377	86	0.357449
3	164896167	10	63603548	86	0.314933
3	164896167	10	63604734	86	0.357449
3	164897606	10	63582301	86	0.314933
3	164897606	10	63583420	86	0.314933
3	164897606	10	63586039	86	0.314933
3	164897606	10	63587318	86	0.314933
3	164897606	10	63588337	86	0.314933
3	164897606	10	63594168	86	0.314933
3	164897606	10	63594870	86	0.314933
3	164897606	10	63596968	86	0.314933
3	164897606	10	63598822	86	0.314933
3	164897606	10	63599374	86	0.357449
3	164897606	10	63599377	86	0.357449
3	164897606	10	63603548	86	0.314933
3	164897606	10	63604734	86	0.357449
3	164900257	10	63582301	86	0.314933
3	164900257	10	63583420	86	0.314933
3	164900257	10	63586039	86	0.314933
3	164900257	10	63587318	86	0.314933
3	164900257	10	63588337	86	0.314933
3	164900257	10	63594168	86	0.314933
3	164900257	10	63594870	86	0.314933
3	164900257	10	63596968	86	0.314933
3	164900257	10	63598822	86	0.314933
3	164900257	10	63599374	86	0.357449
3	164900257	10	63599377	86	0.357449
3	164900257	10	63603548	86	0.314933
3	164900257	10	63604734	86	0.357449
3	164906806	10	63582301	86	0.314933
3	164906806	10	63583420	86	0.314933
3	164906806	10	63586039	86	0.314933
3	164906806	10	63587318	86	0.314933
3	164906806	10	63588337	86	0.314933
3	164906806	10	63594168	86	0.314933
3	164906806	10	63594870	86	0.314933
3	164906806	10	63596968	86	0.314933
3	164906806	10	63598822	86	0.314933
3	164906806	10	63599374	86	0.357449
3	164906806	10	63599377	86	0.357449
3	164906806	10	63603548	86	0.314933
3	164906806	10	63604734	86	0.357449
3	166935679	10	71491243	86	0.313424
3	169029784	10	73799349	86	0.300353
3	169102689	10	72720535	86	0.310258
3	174549212	10	70236203	86	0.317981
3	174549212	10	70240444	86	0.317981
3	174549212	10	70251429	86	0.317981
3	174549212	10	70251772	86	0.317981
3	174549212	10	70253350	86	0.317981
3	174549212	10	70254044	86	0.317981
3	175849243	10	67684157	86	0.307745
3	175849243	10	67688773	86	0.307745
3	175849243	10	67701612	86	0.312488
3	175849243	10	67703265	86	0.307745
3	175849243	10	67704662	86	0.307745
3	179506682	10	68212981	86	0.304143
3	179862962	10	60145079	86	0.30641
3	179865514	10	60145079	86	0.30641
3	180945062	10	80960772	86	0.310184
3	180945062	10	80963173	86	0.310184
3	180945062	10	80963517	86	0.310184
3	180945062	10	80964628	86	0.310184
3	180945062	10	80968367	86	0.348444
3	180945062	10	80968658	86	0.348444
3	180945062	10	80968701	86	0.392674
3	180945062	10	80970000	86	0.348444
3	180945062	10	80974499	86	0.348444
3	180945062	10	80980618	86	0.348444
3	180945062	10	80985320	86	0.348444
3	180965214	10	80960772	86	0.310184
3	180965214	10	80963173	86	0.310184
3	180965214	10	80963517	86	0.310184
3	180965214	10	80964628	86	0.310184
3	180965214	10	80968367	86	0.348444
3	180965214	10	80968658	86	0.348444
3	180965214	10	80968701	86	0.392674
3	180965214	10	80970000	86	0.348444
3	180965214	10	80974499	86	0.348444
3	180965214	10	80980618	86	0.348444
3	180965214	10	80985320	86	0.348444
3	182706721	10	55054157	86	0.305908
3	182706721	10	55095383	86	0.310914
3	182706721	10	55097738	86	0.310914
3	183301270	10	79659934	86	0.343376
3	183301270	10	79660125	86	0.343376
3	183301270	10	79665173	86	0.301384
3	183301270	10	79680399	86	0.301384
3	183301270	10	79680434	86	0.301384
3	183301270	10	79681482	86	0.301384
3	183301270	10	79681507	86	0.301384
3	183301270	10	79682918	86	0.301384
3	183301270	10	79683235	86	0.301384
3	183301270	10	79684595	86	0.301384
3	183301270	10	79685833	86	0.301384
3	183301270	10	79695870	86	0.321439
3	183301270	10	79698077	86	0.321439
3	183301270	10	79701363	86	0.321439
3	183301270	10	79701479	86	0.321439
3	183301270	10	79701526	86	0.321439
3	183301270	10	79703255	86	0.321439
3	183302973	10	79659934	86	0.354456
3	183302973	10	79660125	86	0.354456
3	183302973	10	79665173	86	0.311211
3	183302973	10	79680399	86	0.311211
3	183302973	10	79680434	86	0.311211
3	183302973	10	79681482	86	0.311211
3	183302973	10	79681507	86	0.311211
3	183302973	10	79682918	86	0.311211
3	183302973	10	79683235	86	0.311211
3	183302973	10	79684595	86	0.311211
3	183302973	10	79685833	86	0.311211
3	183303842	10	79659934	86	0.354456
3	183303842	10	79660125	86	0.354456
3	183303842	10	79665173	86	0.311211
3	183303842	10	79680399	86	0.311211
3	183303842	10	79680434	86	0.311211
3	183303842	10	79681482	86	0.311211
3	183303842	10	79681507	86	0.311211
3	183303842	10	79682918	86	0.311211
3	183303842	10	79683235	86	0.311211
3	183303842	10	79684595	86	0.311211
3	183303842	10	79685833	86	0.311211
3	183305229	10	79659934	86	0.354456
3	183305229	10	79660125	86	0.354456
3	183305229	10	79665173	86	0.311211
3	183305229	10	79680399	86	0.311211
3	183305229	10	79680434	86	0.311211
3	183305229	10	79681482	86	0.311211
3	183305229	10	79681507	86	0.311211
3	183305229	10	79682918	86	0.311211
3	183305229	10	79683235	86	0.311211
3	183305229	10	79684595	86	0.311211
3	183305229	10	79685833	86	0.311211
3	184691216	10	58900783	86	0.300477
3	184746155	10	58900783	86	0.300477
3	186638553	10	71144813	86	0.315196
3	186640393	10	71144813	86	0.315196
3	186867477	10	78597335	86	0.32252
3	186870769	10	78597335	86	0.32252
3	186872574	10	78597335	86	0.32252
3	186964312	10	62014015	86	0.304506
3	187191194	10	68630564	86	0.311643
3	187295682	10	67996944	86	0.31163
3	187295682	10	68006626	86	0.318449
3	187295683	10	67801462	86	0.315097
3	187295683	10	67859565	86	0.340344
3	187296148	10	67996944	86	0.301017
3	187296148	10	68006626	86	0.30708
3	187307933	10	67996944	86	0.31163
3	187307933	10	68006626	86	0.318449
3	187308694	10	67996944	86	0.31163
3	187308694	10	68006626	86	0.318449
3	187308957	10	67996944	86	0.31163
3	187308957	10	68006626	86	0.318449
3	187311164	10	67996944	86	0.31163
3	187311164	10	68006626	86	0.318449
3	187311335	10	67996944	86	0.31163
3	187311335	10	68006626	86	0.318449
3	187311573	10	67996944	86	0.31163
3	187311573	10	68006626	86	0.318449
3	187312018	10	67996944	86	0.31163
3	187312018	10	68006626	86	0.318449
3	187709319	10	80594110	86	0.305857
3	187709973	10	80594110	86	0.300595
3	187711214	10	80594110	86	0.317628
3	187719473	10	80594110	86	0.300595
3	187721307	10	80594110	86	0.300595
3	188310345	10	67193355	86	0.302935
3	188310364	10	67193355	86	0.300713
3	188310364	10	67193517	86	0.32457
3	188310364	10	67205605	86	0.310895
3	188310364	10	67214947	86	0.310895
3	188310364	10	67217861	86	0.300713
3	188310364	10	67218214	86	0.310895
3	188310369	10	67193355	86	0.300713
3	188310369	10	67193517	86	0.32457
3	188310369	10	67205605	86	0.310895
3	188310369	10	67214947	86	0.310895
3	188310369	10	67217861	86	0.300713
3	188310369	10	67218214	86	0.310895
3	188310372	10	67193355	86	0.300713
3	188310372	10	67193517	86	0.32457
3	188310372	10	67205605	86	0.310895
3	188310372	10	67214947	86	0.310895
3	188310372	10	67217861	86	0.300713
3	188310372	10	67218214	86	0.310895
3	193502164	10	62659093	86	0.311181
3	194414807	10	62124858	86	0.358839
3	194453518	10	71457566	86	0.305318
3	194453566	10	71457566	86	0.305318
3	194453859	10	71457566	86	0.305318
3	194454045	10	71457566	86	0.305318
3	194454070	10	71386875	86	0.305122
3	194454594	10	71457566	86	0.305318
3	194737565	10	64631605	86	0.316909
3	194737565	10	64631897	86	0.325713
3	194767989	10	74018443	86	0.320304
3	194767989	10	74018444	86	0.320304
3	194767989	10	74019676	86	0.320304
3	194767989	10	74020044	86	0.320304
3	194767989	10	74022352	86	0.320304
3	194767989	10	74028706	86	0.335799
3	194767989	10	74031694	86	0.335799
3	195199032	10	78649602	86	0.321247
3	195199032	10	78653670	86	0.306174
3	195199053	10	78649602	86	0.316184
3	195199053	10	78653670	86	0.301585
3	195199062	10	78649602	86	0.311376
3	195295138	10	61356064	86	0.304775
3	195538014	10	54669514	86	0.300961
3	195538014	10	54670641	86	0.304929
3	195538014	10	54670678	86	0.304929
3	195538014	10	54670718	86	0.304929
3	196758138	10	56231096	86	0.327945
3	196758138	10	56236731	86	0.304143
3	196758138	10	56237214	86	0.327945
3	196758138	10	56237639	86	0.327945
3	196758138	10	56247541	86	0.327945
3	196758139	10	56231096	86	0.327945
3	196758139	10	56236731	86	0.304143
3	196758139	10	56237214	86	0.327945
3	196758139	10	56237639	86	0.327945
3	196758139	10	56247541	86	0.327945
3	196797436	10	62061910	86	0.300861
3	196797436	10	62093601	86	0.300861
3	197148127	10	64701286	86	0.30563
3	197212490	10	58900783	86	0.31067
3	197212498	10	58900783	86	0.31067
3	162476625	10	107526696	86	0.306073
3	162478648	10	107526696	86	0.306073
3	162479367	10	107526696	86	0.306073
3	162882230	10	85469480	86	0.323497
3	168872209	10	94761925	86	0.303667
3	168872209	10	94767954	86	0.303667
3	168872209	10	94771089	86	0.303667
3	168872209	10	94771515	86	0.303667
3	168878674	10	94761925	86	0.303667
3	168878674	10	94767954	86	0.303667
3	168878674	10	94771089	86	0.303667
3	168878674	10	94771515	86	0.303667
3	169218360	10	82164002	86	0.311268
3	169218686	10	82164002	86	0.311268
3	169221024	10	82164002	86	0.311268
3	169221557	10	82164002	86	0.311268
3	169221651	10	82164002	86	0.311268
3	169221922	10	82164002	86	0.311268
3	169222034	10	82164002	86	0.311268
3	169222037	10	82164002	86	0.311268
3	169224806	10	82164002	86	0.311268
3	169225382	10	82164002	86	0.311268
3	169225595	10	82164002	86	0.311268
3	169225610	10	82164002	86	0.311268
3	169225631	10	82164002	86	0.311268
3	169225690	10	82164002	86	0.311268
3	169225728	10	82164002	86	0.311268
3	169226165	10	82164002	86	0.311268
3	169226198	10	82164002	86	0.318425
3	169226671	10	82164002	86	0.311268
3	169293659	10	109361624	86	0.314078
3	169352958	10	87938124	86	0.311802
3	169362102	10	87800136	86	0.328375
3	169362102	10	87811554	86	0.328375
3	169362102	10	87816757	86	0.328375
3	169362102	10	87825498	86	0.312859
3	169370826	10	87800136	86	0.331555
3	169370826	10	87811554	86	0.331555
3	169370826	10	87816757	86	0.331555
3	169370826	10	87825498	86	0.322467
3	169371934	10	87800136	86	0.331555
3	169371934	10	87811554	86	0.331555
3	169371934	10	87816757	86	0.331555
3	169371934	10	87825498	86	0.322467
3	169372156	10	87800136	86	0.331555
3	169372156	10	87811554	86	0.331555
3	169372156	10	87816757	86	0.331555
3	169372156	10	87825498	86	0.322467
3	169372897	10	87800136	86	0.354205
3	169372897	10	87811554	86	0.354205
3	169372897	10	87816757	86	0.354205
3	169372897	10	87825498	86	0.341936
3	172138499	10	90994379	86	0.32678
3	172138499	10	90996502	86	0.32678
3	172273096	10	87522371	86	0.382092
3	172273735	10	87522371	86	0.322785
3	172273841	10	87522371	86	0.322785
3	172273873	10	87522371	86	0.322785
3	172276422	10	87522371	86	0.322785
3	172276754	10	87522371	86	0.322785
3	172277236	10	87522371	86	0.344762
3	172282985	10	87522371	86	0.343637
3	172285823	10	87522371	86	0.343637
3	172289888	10	87522371	86	0.375701
3	172289888	10	87532373	86	0.350541
3	172291604	10	87522371	86	0.365244
3	172294340	10	87522371	86	0.365244
3	172294880	10	87522371	86	0.307108
3	172353572	10	107318665	86	0.339673
3	172354844	10	107318665	86	0.339673
3	172359022	10	107318665	86	0.339673
3	175586997	10	99164394	86	0.311694
3	175586997	10	99165384	86	0.30393
3	175586997	10	99165794	86	0.30393
3	175586997	10	99165975	86	0.30393
3	175586997	10	99167279	86	0.30393
3	175586997	10	99167802	86	0.30393
3	175586997	10	99168097	86	0.30393
3	175586997	10	99168286	86	0.30393
3	175586997	10	99168604	86	0.30393
3	175586997	10	99170340	86	0.30393
3	175586997	10	99170770	86	0.30393
3	175586997	10	99170826	86	0.30393
3	175586997	10	99170995	86	0.30393
3	175586997	10	99171926	86	0.30393
3	175590459	10	99112786	86	0.30313
3	175590459	10	99122178	86	0.301934
3	175590459	10	99130127	86	0.301934
3	175590459	10	99135215	86	0.304604
3	175590459	10	99136359	86	0.304604
3	175590459	10	99142400	86	0.304604
3	175590459	10	99144154	86	0.304604
3	175590459	10	99145179	86	0.304762
3	175590459	10	99145492	86	0.304762
3	175590459	10	99148796	86	0.304604
3	175590459	10	99154782	86	0.304762
3	175590459	10	99164394	86	0.325355
3	175590459	10	99165384	86	0.317276
3	175590459	10	99165794	86	0.317276
3	175590459	10	99165975	86	0.317276
3	175590459	10	99167279	86	0.317276
3	175590459	10	99167802	86	0.317276
3	175590459	10	99168097	86	0.317276
3	175590459	10	99168286	86	0.317276
3	175590459	10	99168604	86	0.317276
3	175590459	10	99170340	86	0.317276
3	175590459	10	99170770	86	0.317276
3	175590459	10	99170826	86	0.317276
3	175590459	10	99170995	86	0.317276
3	175590459	10	99171926	86	0.317276
3	175594430	10	99112786	86	0.30313
3	175594430	10	99122178	86	0.301934
3	175594430	10	99130127	86	0.301934
3	175594430	10	99135215	86	0.304604
3	175594430	10	99136359	86	0.304604
3	175594430	10	99142400	86	0.304604
3	175594430	10	99144154	86	0.304604
3	175594430	10	99145179	86	0.304762
3	175594430	10	99145492	86	0.304762
3	175594430	10	99148796	86	0.304604
3	175594430	10	99154782	86	0.304762
3	175594430	10	99164394	86	0.325355
3	175594430	10	99165384	86	0.317276
3	175594430	10	99165794	86	0.317276
3	175594430	10	99165975	86	0.317276
3	175594430	10	99167279	86	0.317276
3	175594430	10	99167802	86	0.317276
3	175594430	10	99168097	86	0.317276
3	175594430	10	99168286	86	0.317276
3	175594430	10	99168604	86	0.317276
3	175594430	10	99170340	86	0.317276
3	175594430	10	99170770	86	0.317276
3	175594430	10	99170826	86	0.317276
3	175594430	10	99170995	86	0.317276
3	175594430	10	99171926	86	0.317276
3	175597741	10	99112786	86	0.30313
3	175597741	10	99122178	86	0.301934
3	175597741	10	99130127	86	0.301934
3	175597741	10	99135215	86	0.304604
3	175597741	10	99136359	86	0.304604
3	175597741	10	99142400	86	0.304604
3	175597741	10	99144154	86	0.304604
3	175597741	10	99145179	86	0.304762
3	175597741	10	99145492	86	0.304762
3	175597741	10	99148796	86	0.304604
3	175597741	10	99154782	86	0.304762
3	175597741	10	99164394	86	0.325355
3	175597741	10	99165384	86	0.317276
3	175597741	10	99165794	86	0.317276
3	175597741	10	99165975	86	0.317276
3	175597741	10	99167279	86	0.317276
3	175597741	10	99167802	86	0.317276
3	175597741	10	99168097	86	0.317276
3	175597741	10	99168286	86	0.317276
3	175597741	10	99168604	86	0.317276
3	175597741	10	99170340	86	0.317276
3	175597741	10	99170770	86	0.317276
3	175597741	10	99170826	86	0.317276
3	175597741	10	99170995	86	0.317276
3	175597741	10	99171926	86	0.317276
3	175630353	10	99164394	86	0.309636
3	175630353	10	99165384	86	0.301947
3	175630353	10	99165794	86	0.301947
3	175630353	10	99165975	86	0.301947
3	175630353	10	99167279	86	0.301947
3	175630353	10	99167802	86	0.301947
3	175630353	10	99168097	86	0.301947
3	175630353	10	99168286	86	0.301947
3	175630353	10	99168604	86	0.301947
3	175630353	10	99170340	86	0.301947
3	175630353	10	99170770	86	0.301947
3	175630353	10	99170826	86	0.301947
3	175630353	10	99170995	86	0.301947
3	175630353	10	99171926	86	0.301947
3	175632121	10	99164394	86	0.309636
3	175632121	10	99165384	86	0.301947
3	175632121	10	99165794	86	0.301947
3	175632121	10	99165975	86	0.301947
3	175632121	10	99167279	86	0.301947
3	175632121	10	99167802	86	0.301947
3	175632121	10	99168097	86	0.301947
3	175632121	10	99168286	86	0.301947
3	175632121	10	99168604	86	0.301947
3	175632121	10	99170340	86	0.301947
3	175632121	10	99170770	86	0.301947
3	175632121	10	99170826	86	0.301947
3	175632121	10	99170995	86	0.301947
3	175632121	10	99171926	86	0.301947
3	176391525	10	105805097	86	0.305405
3	176391525	10	105805162	86	0.305405
3	177262427	10	84619920	86	0.309451
3	177263602	10	84619920	86	0.309451
3	178183938	10	100090116	86	0.316449
3	178183938	10	100100450	86	0.300663
3	178187817	10	100090116	86	0.316449
3	178187817	10	100100450	86	0.300663
3	178188582	10	100090116	86	0.316449
3	178188582	10	100100450	86	0.300663
3	178192402	10	100090116	86	0.316449
3	178192402	10	100100450	86	0.300663
3	178194814	10	100090116	86	0.316449
3	178194814	10	100100450	86	0.300663
3	178195132	10	100090116	86	0.316449
3	178195132	10	100100450	86	0.300663
3	178195309	10	100090116	86	0.316449
3	178195309	10	100100450	86	0.300663
3	178196694	10	100090116	86	0.316449
3	178196694	10	100100450	86	0.300663
3	178198540	10	100090116	86	0.316449
3	178198540	10	100100450	86	0.300663
3	178198831	10	100090116	86	0.316449
3	178198831	10	100100450	86	0.300663
3	178211001	10	100090116	86	0.34576
3	178211001	10	100094890	86	0.311232
3	178211001	10	100094945	86	0.311232
3	178211649	10	100090116	86	0.34576
3	178211649	10	100094890	86	0.311232
3	178211649	10	100094945	86	0.311232
3	178214573	10	100090116	86	0.34576
3	178214573	10	100094890	86	0.311232
3	178214573	10	100094945	86	0.311232
3	178215542	10	100090116	86	0.34576
3	178215542	10	100094890	86	0.311232
3	178215542	10	100094945	86	0.311232
3	178215784	10	100090116	86	0.34576
3	178215784	10	100094890	86	0.311232
3	178215784	10	100094945	86	0.311232
3	178217087	10	100090116	86	0.34576
3	178217087	10	100094890	86	0.311232
3	178217087	10	100094945	86	0.311232
3	178217460	10	100090116	86	0.34576
3	178217460	10	100094890	86	0.311232
3	178217460	10	100094945	86	0.311232
3	178217790	10	100090116	86	0.34576
3	178217790	10	100094890	86	0.311232
3	178217790	10	100094945	86	0.311232
3	178218412	10	100090116	86	0.34576
3	178218412	10	100094890	86	0.311232
3	178218412	10	100094945	86	0.311232
3	178218709	10	100090116	86	0.34576
3	178218709	10	100094890	86	0.311232
3	178218709	10	100094945	86	0.311232
3	178220374	10	100090116	86	0.34576
3	178220374	10	100094890	86	0.311232
3	178220374	10	100094945	86	0.311232
3	178221445	10	100090116	86	0.34576
3	178221445	10	100094890	86	0.311232
3	178221445	10	100094945	86	0.311232
3	178223194	10	100090116	86	0.34576
3	178223194	10	100094890	86	0.311232
3	178223194	10	100094945	86	0.311232
3	178224782	10	100090116	86	0.34576
3	178224782	10	100094890	86	0.311232
3	178224782	10	100094945	86	0.311232
3	178225068	10	100090116	86	0.34576
3	178225068	10	100094890	86	0.311232
3	178225068	10	100094945	86	0.311232
3	178225125	10	100090116	86	0.34576
3	178225125	10	100094890	86	0.311232
3	178225125	10	100094945	86	0.311232
3	178225592	10	100090116	86	0.34576
3	178225592	10	100094890	86	0.311232
3	178225592	10	100094945	86	0.311232
3	178225593	10	100090116	86	0.34576
3	178225593	10	100094890	86	0.311232
3	178225593	10	100094945	86	0.311232
3	178225635	10	100090116	86	0.34576
3	178225635	10	100094890	86	0.311232
3	178225635	10	100094945	86	0.311232
3	178225792	10	100090116	86	0.34576
3	178225792	10	100094890	86	0.311232
3	178225792	10	100094945	86	0.311232
3	178225884	10	100090116	86	0.34576
3	178225884	10	100094890	86	0.311232
3	178225884	10	100094945	86	0.311232
3	178226791	10	100090116	86	0.34576
3	178226791	10	100094890	86	0.311232
3	178226791	10	100094945	86	0.311232
3	178227500	10	100090116	86	0.34576
3	178227500	10	100094890	86	0.311232
3	178227500	10	100094945	86	0.311232
3	178231854	10	100090116	86	0.33135
3	179377173	10	91995319	86	0.309281
3	179378455	10	91995319	86	0.309281
3	179381867	10	91995319	86	0.309281
3	179382523	10	91995319	86	0.307219
3	180903028	10	94897219	86	0.306687
3	183759566	10	92281786	86	0.308649
3	183760301	10	92281786	86	0.308649
3	183762456	10	92281786	86	0.308649
3	183762487	10	92281786	86	0.308649
3	183767938	10	92281786	86	0.308649
3	184020542	10	99366290	86	0.301471
3	184113900	10	105989928	86	0.317674
3	186340646	10	96270852	86	0.314829
3	186447047	10	98540683	86	0.318533
3	186447493	10	98540683	86	0.356832
3	186447525	10	98540683	86	0.356832
3	186447942	10	98540683	86	0.340775
3	186448245	10	98540683	86	0.356832
3	186448595	10	98540683	86	0.356832
3	186448989	10	98540683	86	0.356832
3	186449123	10	98540683	86	0.356832
3	186449194	10	98540683	86	0.356832
3	186449582	10	98540683	86	0.356832
3	186449884	10	98540683	86	0.356832
3	186449890	10	98540683	86	0.356832
3	186449916	10	98540683	86	0.356832
3	186450069	10	98540683	86	0.356832
3	186452415	10	98540683	86	0.356832
3	186452455	10	98540683	86	0.356832
3	186452490	10	98540683	86	0.356832
3	186452716	10	98540683	86	0.356832
3	186452885	10	98540683	86	0.356832
3	186452991	10	98540683	86	0.356832
3	186453065	10	98540683	86	0.356832
3	187639162	10	108339332	86	0.30503
3	188133891	10	102840235	86	0.306896
3	188200497	10	91373975	86	0.305768
3	188200497	10	91385078	86	0.337791
3	189564427	10	107744042	86	0.317802
3	189565444	10	100284743	86	0.303528
3	189565524	10	107744042	86	0.317802
3	189577892	10	107744042	86	0.314908
3	191253518	10	105817891	86	0.306847
3	191253518	10	105826419	86	0.306847
3	191253518	10	105838703	86	0.306847
3	191253518	10	105844219	86	0.306847
3	191253518	10	105854329	86	0.306847
3	191253518	10	105858642	86	0.306847
3	191253518	10	105869915	86	0.306847
3	191254945	10	105817891	86	0.306847
3	191254945	10	105826419	86	0.306847
3	191254945	10	105838703	86	0.306847
3	191254945	10	105844219	86	0.306847
3	191254945	10	105854329	86	0.306847
3	191254945	10	105858642	86	0.306847
3	191254945	10	105869915	86	0.306847
3	193173113	10	99565971	86	0.314814
3	193804057	10	100025128	86	0.319109
3	193940906	10	90988886	86	0.313724
3	193940906	10	90989109	86	0.313724
3	194013605	10	97001124	86	0.306543
3	194013605	10	97001993	86	0.317293
3	194013875	10	90002703	86	0.313428
3	194014638	10	90002703	86	0.331567
3	194014872	10	90002703	86	0.319615
3	194228245	10	84088573	86	0.310131
3	194228245	10	84090121	86	0.310131
3	196321376	10	105844601	86	0.304893
3	196321376	10	105869782	86	0.304893
3	196321376	10	105889334	86	0.302004
3	196321376	10	105904177	86	0.302004
3	196321376	10	105908597	86	0.302004
3	196321376	10	105919482	86	0.302004
3	196321376	10	105920235	86	0.302004
3	196321376	10	105920364	86	0.302004
3	196321376	10	105924947	86	0.302004
3	196379351	10	105483694	86	0.308371
3	197659938	10	98137026	86	0.401215
3	197659938	10	98144037	86	0.346034
3	197673523	10	109703322	86	0.317674
3	162071555	10	115086017	86	0.302476
3	162072547	10	115086017	86	0.302476
3	162075204	10	115086017	86	0.302476
3	162076090	10	115086017	86	0.302476
3	162077129	10	115086017	86	0.302476
3	162077173	10	115086017	86	0.302476
3	162077793	10	115086017	86	0.302476
3	162077850	10	115086017	86	0.302476
3	162078102	10	115086017	86	0.302476
3	162078190	10	115086017	86	0.302476
3	162078349	10	115086017	86	0.302476
3	162078775	10	115086017	86	0.302476
3	162079441	10	115086017	86	0.302476
3	162079788	10	115086017	86	0.302476
3	162079810	10	115086017	86	0.302476
3	162080827	10	115086017	86	0.302476
3	162081696	10	115086017	86	0.302476
3	162081698	10	115086017	86	0.302476
3	162082001	10	115086017	86	0.302476
3	162082158	10	115086017	86	0.302476
3	162082559	10	115086017	86	0.302476
3	162082560	10	115086017	86	0.302476
3	162082682	10	115086017	86	0.302476
3	162082732	10	115086017	86	0.302476
3	162082799	10	115086017	86	0.302476
3	162083085	10	115086017	86	0.302476
3	162083766	10	115086017	86	0.302476
3	162083858	10	115086017	86	0.302476
3	162085242	10	115086017	86	0.302476
3	162086820	10	115086017	86	0.302476
3	162087137	10	115086017	86	0.302476
3	162087201	10	115086017	86	0.302476
3	162087872	10	115086017	86	0.302476
3	162087879	10	115086017	86	0.302476
3	162087919	10	115086017	86	0.302476
3	162087933	10	115086017	86	0.302476
3	162088265	10	115086017	86	0.302476
3	162088554	10	115086017	86	0.302476
3	162088609	10	115086017	86	0.302476
3	162088623	10	115086017	86	0.302476
3	162088873	10	115086017	86	0.302476
3	162088958	10	115086017	86	0.302476
3	162089026	10	115086017	86	0.302476
3	162089555	10	115086017	86	0.302476
3	162089643	10	115086017	86	0.302476
3	162089727	10	115086017	86	0.302476
3	162089842	10	115086017	86	0.302476
3	162089935	10	115086017	86	0.302476
3	162089975	10	115086017	86	0.302476
3	162089977	10	115086017	86	0.302476
3	162090043	10	115086017	86	0.302476
3	162090345	10	115086017	86	0.302476
3	162090629	10	115086017	86	0.302476
3	162090646	10	115086017	86	0.302476
3	162090729	10	115086017	86	0.302476
3	162091001	10	115086017	86	0.302476
3	162091333	10	115086017	86	0.302476
3	162091710	10	115086017	86	0.302476
3	162091878	10	115086017	86	0.302476
3	162092183	10	115086017	86	0.302476
3	162092738	10	115086017	86	0.302476
3	162093031	10	115086017	86	0.302476
3	162093248	10	115086017	86	0.302476
3	162093308	10	115086017	86	0.302476
3	162093349	10	115086017	86	0.302476
3	162093593	10	115086017	86	0.302476
3	162093956	10	115086017	86	0.302476
3	162094087	10	115086017	86	0.302476
3	162094380	10	115086017	86	0.302476
3	162095441	10	115086017	86	0.302476
3	162095505	10	115086017	86	0.302476
3	162095577	10	115086017	86	0.302476
3	162096053	10	115086017	86	0.302476
3	162096245	10	115086017	86	0.302476
3	162096439	10	115086017	86	0.302476
3	162096454	10	115086017	86	0.302476
3	162097319	10	115086017	86	0.302476
3	162099664	10	115086017	86	0.302476
3	162100041	10	115086017	86	0.302476
3	162100042	10	115086017	86	0.302476
3	162101159	10	115086017	86	0.302476
3	162101423	10	115086017	86	0.302476
3	162101430	10	115086017	86	0.302476
3	162101492	10	115086017	86	0.302476
3	162101573	10	115086017	86	0.302476
3	162101726	10	115086017	86	0.302476
3	162101762	10	115086017	86	0.302476
3	162101824	10	115086017	86	0.302476
3	162101840	10	115086017	86	0.302476
3	162102125	10	115086017	86	0.302476
3	162102170	10	115086017	86	0.302476
3	162102183	10	115086017	86	0.302476
3	162102394	10	115086017	86	0.302476
3	162102409	10	115086017	86	0.302476
3	162102541	10	115086017	86	0.302476
3	162102658	10	115086017	86	0.302476
3	162103067	10	115086017	86	0.302476
3	162103214	10	115086017	86	0.302476
3	162103361	10	115086017	86	0.302476
3	162103465	10	115086017	86	0.302476
3	162103554	10	115086017	86	0.302476
3	162103867	10	115086017	86	0.302476
3	162104032	10	115086017	86	0.302476
3	162104237	10	115086017	86	0.302476
3	162104295	10	115086017	86	0.302476
3	162104326	10	115086017	86	0.302476
3	162104442	10	132226124	86	0.353232
3	162104442	10	132231811	86	0.327245
3	162104615	10	115086017	86	0.302476
3	162104766	10	115086017	86	0.302476
3	162105223	10	115086017	86	0.302476
3	162105482	10	115086017	86	0.302476
3	162105578	10	115086017	86	0.302476
3	162105971	10	115086017	86	0.302476
3	162106115	10	115086017	86	0.302476
3	162106185	10	115086017	86	0.302476
3	162106370	10	115086017	86	0.302476
3	162106443	10	115086017	86	0.302476
3	162106498	10	115086017	86	0.302476
3	162106665	10	115086017	86	0.302476
3	162106676	10	115086017	86	0.302476
3	162106817	10	115086017	86	0.302476
3	162107103	10	115086017	86	0.302476
3	162107136	10	115086017	86	0.302476
3	162107467	10	115086017	86	0.302476
3	162107518	10	115086017	86	0.302476
3	162107524	10	115086017	86	0.302476
3	162107656	10	115086017	86	0.302476
3	162107907	10	115086017	86	0.302476
3	162109750	10	115086017	86	0.302476
3	162110395	10	115086017	86	0.302476
3	162111079	10	115086017	86	0.302476
3	162111330	10	115086017	86	0.302476
3	162111912	10	115086017	86	0.302476
3	162111960	10	115086017	86	0.302476
3	162112066	10	115086017	86	0.302476
3	162112696	10	115086017	86	0.302476
3	162112700	10	115086017	86	0.302476
3	162113610	10	115086017	86	0.302476
3	162115712	10	115086017	86	0.302476
3	162116968	10	115086017	86	0.302476
3	162117350	10	115086017	86	0.302476
3	162151426	10	115086017	86	0.327755
3	162152490	10	115086017	86	0.327755
3	162153831	10	115086017	86	0.327755
3	162157597	10	115086017	86	0.327755
3	162158101	10	115086017	86	0.327755
3	162158266	10	115086017	86	0.327755
3	162160635	10	115086017	86	0.327755
3	162160749	10	115086017	86	0.327755
3	162163045	10	115086017	86	0.327755
3	162170299	10	115086017	86	0.327755
3	162172391	10	115086017	86	0.327755
3	162174432	10	115086017	86	0.327755
3	162176995	10	115086017	86	0.327755
3	162185050	10	115086017	86	0.327755
3	162187427	10	115086017	86	0.327755
3	162188723	10	115086017	86	0.327755
3	162190588	10	115086017	86	0.327755
3	162196959	10	115086017	86	0.327755
3	162198319	10	115086017	86	0.327755
3	162199060	10	115086017	86	0.327755
3	162203945	10	115086017	86	0.327755
3	162204650	10	115086017	86	0.327755
3	162204912	10	115086017	86	0.327755
3	162205874	10	115086017	86	0.327755
3	162211091	10	115086017	86	0.327755
3	162243167	10	115086017	86	0.302476
3	162243837	10	115086017	86	0.302476
3	162249553	10	115086017	86	0.302476
3	162254389	10	115086017	86	0.302476
3	167377357	10	126741854	86	0.304976
3	168295669	10	122560915	86	0.305053
3	169099907	10	115172120	86	0.344762
3	169099907	10	115176050	86	0.322785
3	169099907	10	115180995	86	0.322785
3	169099907	10	115183411	86	0.322785
3	169099907	10	115183590	86	0.322785
3	169099907	10	115196409	86	0.342457
3	169099907	10	115201109	86	0.342457
3	169099907	10	115212692	86	0.300396
3	169099907	10	115213248	86	0.300396
3	169099907	10	115213273	86	0.300396
3	169102083	10	115172120	86	0.361758
3	169102083	10	115176050	86	0.339581
3	169102083	10	115180995	86	0.339581
3	169102083	10	115183411	86	0.339581
3	169102083	10	115183590	86	0.339581
3	169102083	10	115196409	86	0.357476
3	169102083	10	115201109	86	0.357476
3	169102083	10	115212692	86	0.317452
3	169102083	10	115213248	86	0.317452
3	169102083	10	115213273	86	0.317452
3	169102689	10	115172120	86	0.389606
3	169102689	10	115176050	86	0.365945
3	169102689	10	115180995	86	0.365945
3	169102689	10	115183411	86	0.365945
3	169102689	10	115183590	86	0.365945
3	169102689	10	115196409	86	0.391771
3	169102689	10	115201109	86	0.391771
3	169102689	10	115212692	86	0.338269
3	169102689	10	115213248	86	0.338269
3	169102689	10	115213273	86	0.338269
3	169104223	10	115172120	86	0.361758
3	169104223	10	115176050	86	0.339581
3	169104223	10	115180995	86	0.339581
3	169104223	10	115183411	86	0.339581
3	169104223	10	115183590	86	0.339581
3	169104223	10	115196409	86	0.357476
3	169104223	10	115201109	86	0.357476
3	169104223	10	115212692	86	0.317452
3	169104223	10	115213248	86	0.317452
3	169104223	10	115213273	86	0.317452
3	169104295	10	115172120	86	0.361758
3	169104295	10	115176050	86	0.339581
3	169104295	10	115180995	86	0.339581
3	169104295	10	115183411	86	0.339581
3	169104295	10	115183590	86	0.339581
3	169104295	10	115196409	86	0.357476
3	169104295	10	115201109	86	0.357476
3	169104295	10	115212692	86	0.317452
3	169104295	10	115213248	86	0.317452
3	169104295	10	115213273	86	0.317452
3	169104647	10	115172120	86	0.361758
3	169104647	10	115176050	86	0.339581
3	169104647	10	115180995	86	0.339581
3	169104647	10	115183411	86	0.339581
3	169104647	10	115183590	86	0.339581
3	169104647	10	115196409	86	0.357476
3	169104647	10	115201109	86	0.357476
3	169104647	10	115212692	86	0.317452
3	169104647	10	115213248	86	0.317452
3	169104647	10	115213273	86	0.317452
3	169116228	10	115172120	86	0.361758
3	169116228	10	115176050	86	0.339581
3	169116228	10	115180995	86	0.339581
3	169116228	10	115183411	86	0.339581
3	169116228	10	115183590	86	0.339581
3	169116228	10	115196409	86	0.357476
3	169116228	10	115201109	86	0.357476
3	169116228	10	115212692	86	0.317452
3	169116228	10	115213248	86	0.317452
3	169116228	10	115213273	86	0.317452
3	169117556	10	115172120	86	0.344762
3	169117556	10	115176050	86	0.322785
3	169117556	10	115180995	86	0.322785
3	169117556	10	115183411	86	0.322785
3	169117556	10	115183590	86	0.322785
3	169117556	10	115196409	86	0.342457
3	169117556	10	115201109	86	0.342457
3	169117556	10	115212692	86	0.300396
3	169117556	10	115213248	86	0.300396
3	169117556	10	115213273	86	0.300396
3	169122837	10	115172120	86	0.328541
3	169122837	10	115176050	86	0.306763
3	169122837	10	115180995	86	0.306763
3	169122837	10	115183411	86	0.306763
3	169122837	10	115183590	86	0.306763
3	169122837	10	115196409	86	0.328116
3	169122837	10	115201109	86	0.328116
3	169829049	10	119351325	86	0.315365
3	169829049	10	119351676	86	0.315365
3	169829049	10	119352040	86	0.315365
3	169829049	10	119352275	86	0.315365
3	169829049	10	119352552	86	0.315365
3	169829049	10	119353520	86	0.315365
3	169829049	10	119353818	86	0.315365
3	169829049	10	119354205	86	0.315365
3	169829049	10	119354348	86	0.315365
3	169829049	10	119354421	86	0.315365
3	169829049	10	119354829	86	0.315365
3	169829049	10	119355048	86	0.315365
3	170656370	10	134620396	86	0.351579
3	170656370	10	134630407	86	0.323247
3	170656370	10	134633887	86	0.323247
3	170656370	10	134650877	86	0.351579
3	170656370	10	134653542	86	0.351579
3	170656370	10	134654876	86	0.351579
3	170656370	10	134655198	86	0.351579
3	170656370	10	134655246	86	0.351579
3	170656370	10	134655312	86	0.351579
3	170656370	10	134655313	86	0.351579
3	170656370	10	134655402	86	0.351579
3	170656370	10	134656467	86	0.351579
3	170656370	10	134656513	86	0.351579
3	170656370	10	134657393	86	0.321762
3	170656370	10	134658002	86	0.351579
3	170656370	10	134658911	86	0.351579
3	170656370	10	134659452	86	0.351579
3	170656370	10	134659766	86	0.351579
3	170656370	10	134660311	86	0.351579
3	170656370	10	134664349	86	0.321762
3	170656370	10	134666586	86	0.321762
3	170656370	10	134668565	86	0.321762
3	170656370	10	134669463	86	0.321762
3	170656370	10	134670834	86	0.321762
3	170656370	10	134672426	86	0.321762
3	170656370	10	134672844	86	0.321762
3	170656370	10	134678049	86	0.321762
3	170656370	10	134678490	86	0.321762
3	170659019	10	134620396	86	0.351579
3	170659019	10	134630407	86	0.323247
3	170659019	10	134633887	86	0.323247
3	170659019	10	134650877	86	0.351579
3	170659019	10	134653542	86	0.351579
3	170659019	10	134654876	86	0.351579
3	170659019	10	134655198	86	0.351579
3	170659019	10	134655246	86	0.351579
3	170659019	10	134655312	86	0.351579
3	170659019	10	134655313	86	0.351579
3	170659019	10	134655402	86	0.351579
3	170659019	10	134656467	86	0.351579
3	170659019	10	134656513	86	0.351579
3	170659019	10	134657393	86	0.321762
3	170659019	10	134658002	86	0.351579
3	170659019	10	134658911	86	0.351579
3	170659019	10	134659452	86	0.351579
3	170659019	10	134659766	86	0.351579
3	170659019	10	134660311	86	0.351579
3	170659019	10	134664349	86	0.321762
3	170659019	10	134666586	86	0.321762
3	170659019	10	134668565	86	0.321762
3	170659019	10	134669463	86	0.321762
3	170659019	10	134670834	86	0.321762
3	170659019	10	134672426	86	0.321762
3	170659019	10	134672844	86	0.321762
3	170659019	10	134678049	86	0.321762
3	170659019	10	134678490	86	0.321762
3	170659432	10	134620396	86	0.351579
3	170659432	10	134630407	86	0.323247
3	170659432	10	134633887	86	0.323247
3	170659432	10	134650877	86	0.351579
3	170659432	10	134653542	86	0.351579
3	170659432	10	134654876	86	0.351579
3	170659432	10	134655198	86	0.351579
3	170659432	10	134655246	86	0.351579
3	170659432	10	134655312	86	0.351579
3	170659432	10	134655313	86	0.351579
3	170659432	10	134655402	86	0.351579
3	170659432	10	134656467	86	0.351579
3	170659432	10	134656513	86	0.351579
3	170659432	10	134657393	86	0.321762
3	170659432	10	134658002	86	0.351579
3	170659432	10	134658911	86	0.351579
3	170659432	10	134659452	86	0.351579
3	170659432	10	134659766	86	0.351579
3	170659432	10	134660311	86	0.351579
3	170659432	10	134664349	86	0.321762
3	170659432	10	134666586	86	0.321762
3	170659432	10	134668565	86	0.321762
3	170659432	10	134669463	86	0.321762
3	170659432	10	134670834	86	0.321762
3	170659432	10	134672426	86	0.321762
3	170659432	10	134672844	86	0.321762
3	170659432	10	134678049	86	0.321762
3	170659432	10	134678490	86	0.321762
3	170659502	10	134620396	86	0.351579
3	170659502	10	134630407	86	0.323247
3	170659502	10	134633887	86	0.323247
3	170659502	10	134650877	86	0.351579
3	170659502	10	134653542	86	0.351579
3	170659502	10	134654876	86	0.351579
3	170659502	10	134655198	86	0.351579
3	170659502	10	134655246	86	0.351579
3	170659502	10	134655312	86	0.351579
3	170659502	10	134655313	86	0.351579
3	170659502	10	134655402	86	0.351579
3	170659502	10	134656467	86	0.351579
3	170659502	10	134656513	86	0.351579
3	170659502	10	134657393	86	0.321762
3	170659502	10	134658002	86	0.351579
3	170659502	10	134658911	86	0.351579
3	170659502	10	134659452	86	0.351579
3	170659502	10	134659766	86	0.351579
3	170659502	10	134660311	86	0.351579
3	170659502	10	134664349	86	0.321762
3	170659502	10	134666586	86	0.321762
3	170659502	10	134668565	86	0.321762
3	170659502	10	134669463	86	0.321762
3	170659502	10	134670834	86	0.321762
3	170659502	10	134672426	86	0.321762
3	170659502	10	134672844	86	0.321762
3	170659502	10	134678049	86	0.321762
3	170659502	10	134678490	86	0.321762
3	170665337	10	134620396	86	0.392839
3	170665337	10	134630407	86	0.30468
3	170665337	10	134633887	86	0.30468
3	170665337	10	134650877	86	0.332445
3	170665337	10	134653542	86	0.332445
3	170665337	10	134654876	86	0.332445
3	170665337	10	134655198	86	0.332445
3	170665337	10	134655246	86	0.332445
3	170665337	10	134655312	86	0.332445
3	170665337	10	134655313	86	0.332445
3	170665337	10	134655402	86	0.332445
3	170665337	10	134656467	86	0.332445
3	170665337	10	134656513	86	0.332445
3	170665337	10	134657393	86	0.30414
3	170665337	10	134658002	86	0.332445
3	170665337	10	134658911	86	0.332445
3	170665337	10	134659452	86	0.332445
3	170665337	10	134659766	86	0.332445
3	170665337	10	134660311	86	0.332445
3	170665337	10	134664349	86	0.30414
3	170665337	10	134666586	86	0.30414
3	170665337	10	134668565	86	0.30414
3	170665337	10	134669463	86	0.30414
3	170665337	10	134670834	86	0.30414
3	170665337	10	134672426	86	0.30414
3	170665337	10	134672844	86	0.30414
3	170665337	10	134678049	86	0.30414
3	170665337	10	134678490	86	0.30414
3	170665344	10	134620396	86	0.392839
3	170665344	10	134630407	86	0.30468
3	170665344	10	134633887	86	0.30468
3	170665344	10	134650877	86	0.332445
3	170665344	10	134653542	86	0.332445
3	170665344	10	134654876	86	0.332445
3	170665344	10	134655198	86	0.332445
3	170665344	10	134655246	86	0.332445
3	170665344	10	134655312	86	0.332445
3	170665344	10	134655313	86	0.332445
3	170665344	10	134655402	86	0.332445
3	170665344	10	134656467	86	0.332445
3	170665344	10	134656513	86	0.332445
3	170665344	10	134657393	86	0.30414
3	170665344	10	134658002	86	0.332445
3	170665344	10	134658911	86	0.332445
3	170665344	10	134659452	86	0.332445
3	170665344	10	134659766	86	0.332445
3	170665344	10	134660311	86	0.332445
3	170665344	10	134664349	86	0.30414
3	170665344	10	134666586	86	0.30414
3	170665344	10	134668565	86	0.30414
3	170665344	10	134669463	86	0.30414
3	170665344	10	134670834	86	0.30414
3	170665344	10	134672426	86	0.30414
3	170665344	10	134672844	86	0.30414
3	170665344	10	134678049	86	0.30414
3	170665344	10	134678490	86	0.30414
3	171547981	10	132897429	86	0.325422
3	171548687	10	132897429	86	0.325422
3	171551241	10	132897429	86	0.325422
3	171552468	10	132897429	86	0.325422
3	171552479	10	132897429	86	0.325422
3	171555722	10	132897429	86	0.325422
3	171558794	10	132897429	86	0.325422
3	171559498	10	132897429	86	0.325422
3	171562051	10	132897429	86	0.325422
3	172769183	10	126805779	86	0.310386
3	173310326	10	111530413	86	0.311527
3	173310326	10	111533445	86	0.311527
3	173310326	10	111534291	86	0.311527
3	173310326	10	111534453	86	0.311527
3	173310326	10	111542533	86	0.311527
3	173547362	10	135154928	86	0.314897
3	173818273	10	128489845	86	0.301274
3	173818273	10	128490099	86	0.301274
3	173818273	10	128490141	86	0.301274
3	173818273	10	128490261	86	0.301274
3	173818273	10	128490897	86	0.301274
3	173818273	10	128491350	86	0.301274
3	173818273	10	128491473	86	0.301274
3	173818273	10	128492138	86	0.301274
3	173818273	10	128492248	86	0.301274
3	173818273	10	128492834	86	0.301274
3	173818273	10	128493676	86	0.301274
3	173818273	10	128494313	86	0.301274
3	173818273	10	128494735	86	0.301274
3	173818273	10	128496181	86	0.301274
3	173818273	10	128496342	86	0.301274
3	173818273	10	128497931	86	0.301274
3	173818273	10	128500700	86	0.301274
3	173818273	10	128501773	86	0.301274
3	173818273	10	128503050	86	0.301274
3	173818273	10	128504733	86	0.301274
3	174189069	10	129803085	86	0.309406
3	174197855	10	129803085	86	0.309406
3	174198101	10	129803085	86	0.309406
3	174809396	10	133655963	86	0.300668
3	175280578	10	124376691	86	0.327535
3	175334883	10	124376691	86	0.302264
3	175422241	10	132226124	86	0.314037
3	175422241	10	132231811	86	0.307926
3	175430152	10	132226124	86	0.314037
3	175430152	10	132231811	86	0.307926
3	176406147	10	134393338	86	0.327491
3	177013369	10	111650158	86	0.311235
3	177013369	10	111651981	86	0.311235
3	177035985	10	111650158	86	0.311235
3	177035985	10	111651981	86	0.311235
3	177130617	10	132958245	86	0.348552
3	177179906	10	126144231	86	0.347745
3	177363358	10	127606990	86	0.300159
3	177363358	10	127606994	86	0.300159
3	177363358	10	127606998	86	0.300159
3	177363358	10	128580420	86	0.552653
3	177363358	10	130262890	86	0.389892
3	177363358	10	135516995	86	0.363653
3	177466043	10	132137042	86	0.332691
3	177466043	10	132138342	86	0.323136
3	177466043	10	132143356	86	0.323136
3	177466043	10	132144908	86	0.323136
3	177466043	10	132146042	86	0.323136
3	177466043	10	132147310	86	0.323136
3	177720757	10	121065940	86	0.31072
3	178398652	10	113347512	86	0.337449
3	178398652	10	113347523	86	0.337449
3	178398948	10	113347512	86	0.337449
3	178398948	10	113347523	86	0.337449
3	178405330	10	113347512	86	0.337449
3	178405330	10	113347523	86	0.337449
3	178927848	10	129870979	86	0.336607
3	178989053	10	121901799	86	0.300896
3	180344679	10	134381136	86	0.308216
3	180344679	10	134388503	86	0.308216
3	180363043	10	134381136	86	0.308216
3	180363043	10	134388503	86	0.308216
3	180604330	10	129673035	86	0.34512
3	180604330	10	129675634	86	0.34512
3	180604330	10	129676169	86	0.34512
3	180604330	10	129676918	86	0.34512
3	181295788	10	120263489	86	0.303285
3	181295788	10	120282397	86	0.30417
3	181295788	10	120331924	86	0.398024
3	181295788	10	120334100	86	0.318148
3	181295788	10	120335636	86	0.345283
3	181295788	10	120336898	86	0.329883
3	181295788	10	120336971	86	0.329883
3	181295788	10	120337160	86	0.345283
3	181295788	10	120337863	86	0.329883
3	181295788	10	120338716	86	0.345283
3	181295788	10	120338837	86	0.345283
3	181295788	10	120339418	86	0.345283
3	181295788	10	120340116	86	0.345283
3	181295788	10	120341103	86	0.345283
3	181295788	10	120341514	86	0.345283
3	181295788	10	120342592	86	0.345283
3	181295788	10	120342852	86	0.345283
3	181295788	10	120346530	86	0.333601
3	181295788	10	120347405	86	0.333601
3	181297295	10	120331924	86	0.343281
3	181298524	10	120331924	86	0.343281
3	181298791	10	120331924	86	0.343281
3	181299414	10	120331924	86	0.343281
3	181299567	10	120331924	86	0.343281
3	181301166	10	120331924	86	0.343281
3	181301434	10	120331924	86	0.343281
3	181302946	10	120331924	86	0.343281
3	181303532	10	120331924	86	0.343281
3	181303702	10	120331924	86	0.343281
3	181304172	10	120331924	86	0.343281
3	181305996	10	120331924	86	0.343281
3	181307468	10	120331924	86	0.343281
3	181308379	10	120331924	86	0.343281
3	181308997	10	120331924	86	0.334806
3	181309473	10	120331924	86	0.343281
3	181310404	10	120331924	86	0.343281
3	181310662	10	120331924	86	0.343281
3	181313912	10	120331924	86	0.343281
3	181316967	10	120331924	86	0.343281
3	181317241	10	120331924	86	0.343281
3	181317659	10	120331924	86	0.343281
3	181317914	10	120331924	86	0.343281
3	181452428	10	133875481	86	0.301378
3	181454527	10	133875481	86	0.301378
3	181455676	10	133875481	86	0.301378
3	182736201	10	128580420	86	0.344862
3	182851259	10	110701238	86	0.322227
3	182852468	10	110701238	86	0.309298
3	182853212	10	110701238	86	0.310066
3	184012228	10	125502780	86	0.317926
3	184012228	10	125503464	86	0.317926
3	184020542	10	125502780	86	0.310184
3	184020542	10	125503464	86	0.310184
3	184030838	10	125502780	86	0.317926
3	184030838	10	125503464	86	0.317926
3	184038969	10	125502780	86	0.331886
3	184038969	10	125503464	86	0.331886
3	184044433	10	125471825	86	0.32678
3	184044433	10	125473208	86	0.32678
3	184044433	10	125474098	86	0.32678
3	184044433	10	125474411	86	0.32678
3	184044433	10	125475621	86	0.32678
3	184044433	10	125480831	86	0.32678
3	184044433	10	125481261	86	0.32678
3	184044433	10	125482142	86	0.32678
3	184044433	10	125482723	86	0.32678
3	184044433	10	125494657	86	0.31023
3	184044433	10	125494928	86	0.31023
3	184044433	10	125494952	86	0.31023
3	184044433	10	125495157	86	0.31023
3	184044433	10	125495231	86	0.31023
3	184044433	10	125495370	86	0.31023
3	184044433	10	125495376	86	0.31023
3	184044433	10	125495462	86	0.31023
3	184044433	10	125495572	86	0.31023
3	184044433	10	125495637	86	0.31023
3	184044433	10	125495750	86	0.31023
3	184044433	10	125496288	86	0.31023
3	184044433	10	125496352	86	0.32678
3	184044433	10	125496766	86	0.335157
3	184044433	10	125497787	86	0.31023
3	184044433	10	125500587	86	0.300352
3	184044433	10	125502780	86	0.392674
3	184044433	10	125503464	86	0.392674
3	184044433	10	125504574	86	0.31023
3	184203859	10	110332607	86	0.312748
3	184353839	10	116327550	86	0.309114
3	184353839	10	116330497	86	0.309114
3	184353839	10	116330773	86	0.309114
3	184353839	10	116334346	86	0.309114
3	184353839	10	116342039	86	0.309114
3	184353839	10	116343076	86	0.309114
3	184353839	10	116343977	86	0.309114
3	184353839	10	116347790	86	0.309114
3	184353839	10	116354236	86	0.309114
3	184356322	10	116327550	86	0.305038
3	184356322	10	116330497	86	0.305038
3	184356322	10	116330773	86	0.305038
3	184356322	10	116334346	86	0.305038
3	184356322	10	116342039	86	0.305038
3	184356322	10	116343076	86	0.305038
3	184356322	10	116343977	86	0.305038
3	184356322	10	116347790	86	0.305038
3	184356322	10	116354236	86	0.305038
3	184356355	10	116327550	86	0.30691
3	184356355	10	116330497	86	0.30691
3	184356355	10	116330773	86	0.30691
3	184356355	10	116334346	86	0.30691
3	184356355	10	116342039	86	0.30691
3	184356355	10	116343076	86	0.30691
3	184356355	10	116343977	86	0.30691
3	184356355	10	116347790	86	0.30691
3	184356355	10	116354236	86	0.30691
3	185623002	10	129963848	86	0.303527
3	185847441	10	113315640	86	0.307926
3	185847441	10	113359255	86	0.325803
3	185847441	10	113367580	86	0.307926
3	185847441	10	113367581	86	0.307926
3	185883313	10	122889124	86	0.340317
3	185890427	10	122889124	86	0.362518
3	185892324	10	122889124	86	0.362518
3	185893790	10	122889124	86	0.362518
3	185894055	10	122889124	86	0.321474
3	186545536	10	134834387	86	0.308592
3	187039496	10	132684362	86	0.300258
3	187187317	10	133457867	86	0.313341
3	187521192	10	113606749	86	0.306579
3	187521192	10	113608594	86	0.306579
3	187521192	10	113611569	86	0.306579
3	187881302	10	128849664	86	0.319967
3	187881302	10	128850623	86	0.319967
3	187881302	10	128852603	86	0.319967
3	187881302	10	128864309	86	0.340929
3	187881302	10	128867464	86	0.340929
3	188021053	10	125196743	86	0.324146
3	188666143	10	131479580	86	0.319243
3	188667647	10	131479580	86	0.319243
3	189034821	10	122725735	86	0.307315
3	189076306	10	133315015	86	0.308727
3	189076456	10	133315015	86	0.308727
3	189076923	10	133315015	86	0.308727
3	189078118	10	133315015	86	0.308727
3	189877521	10	118500146	86	0.309021
3	189880299	10	118500146	86	0.309021
3	189880365	10	118500146	86	0.309021
3	189880950	10	118500146	86	0.309021
3	189881516	10	118500146	86	0.309021
3	189881739	10	118500146	86	0.309021
3	189881742	10	118500146	86	0.309021
3	189881746	10	118500146	86	0.309021
3	189884653	10	118500146	86	0.309021
3	189887741	10	118500146	86	0.309021
3	189887890	10	118500146	86	0.309021
3	189888884	10	118500146	86	0.309021
3	189889250	10	118500146	86	0.309021
3	189889842	10	118500146	86	0.309021
3	189889944	10	118500146	86	0.309021
3	189890375	10	118500146	86	0.309021
3	189890860	10	118500146	86	0.309021
3	189890997	10	118500146	86	0.309021
3	189892278	10	118500146	86	0.309021
3	189892298	10	118500146	86	0.309021
3	189892430	10	118500146	86	0.309021
3	189892914	10	118500146	86	0.309021
3	189894062	10	118494035	86	0.307627
3	189894062	10	118500146	86	0.339248
3	189894494	10	118494035	86	0.307627
3	189894494	10	118500146	86	0.339248
3	189979725	10	135063791	86	0.304984
3	189979858	10	135063791	86	0.304984
3	189981126	10	135063791	86	0.304984
3	189981162	10	135063791	86	0.304984
3	189981375	10	135063791	86	0.304984
3	189981388	10	135063791	86	0.304984
3	189982748	10	135063791	86	0.304984
3	189987244	10	135063791	86	0.304984
3	189987619	10	135063791	86	0.304984
3	189988540	10	135063791	86	0.304984
3	189988848	10	135063791	86	0.304984
3	189988903	10	135063791	86	0.304984
3	190985274	10	133445033	86	0.308841
3	190985274	10	133445126	86	0.303293
3	190985279	10	133445033	86	0.308841
3	190985279	10	133445126	86	0.303293
3	191072147	10	122941531	86	0.300286
3	191072147	10	122941779	86	0.300286
3	191072147	10	122945086	86	0.300286
3	191072147	10	122945252	86	0.300286
3	191082390	10	122940829	86	0.320609
3	191082390	10	122941147	86	0.305581
3	191082390	10	122941531	86	0.334518
3	191082390	10	122941779	86	0.334518
3	191082390	10	122941791	86	0.319897
3	191082390	10	122945086	86	0.334518
3	191082390	10	122945252	86	0.334518
3	191082390	10	122960271	86	0.31033
3	191082390	10	122962934	86	0.322444
3	191141014	10	122941531	86	0.30259
3	191141014	10	122941779	86	0.30259
3	191141014	10	122945086	86	0.30259
3	191141014	10	122945252	86	0.30259
3	191141017	10	122941531	86	0.30259
3	191141017	10	122941779	86	0.30259
3	191141017	10	122945086	86	0.30259
3	191141017	10	122945252	86	0.30259
3	191167766	10	132882405	86	0.319729
3	191167766	10	132882654	86	0.319729
3	191186146	10	132882405	86	0.319729
3	191186146	10	132882654	86	0.319729
3	192087574	10	111932868	86	0.322053
3	192087574	10	111933737	86	0.322053
3	192087574	10	111934464	86	0.322053
3	193121077	10	133928998	86	0.311525
3	193411723	10	123418798	86	0.308902
3	193525425	10	129294641	86	0.321958
3	194207988	10	127585179	86	0.300589
3	195214337	10	127606524	86	0.307275
3	195300181	10	111060396	86	0.300514
3	195305078	10	110943873	86	0.342004
3	195305078	10	110946190	86	0.348444
3	195305078	10	110946838	86	0.342004
3	195305078	10	110948284	86	0.342004
3	195305078	10	110954981	86	0.348628
3	195305078	10	110955713	86	0.348628
3	195305078	10	110967000	86	0.342004
3	195305078	10	110972191	86	0.339109
3	195305078	10	110972215	86	0.339109
3	195513270	10	121072493	86	0.324521
3	195513365	10	121072493	86	0.324521
3	195515568	10	121072493	86	0.330586
3	195544354	10	133816284	86	0.328556
3	195830463	10	121405171	86	0.324421
3	195830463	10	121405190	86	0.324421
3	196023723	10	127924514	86	0.351713
3	196023723	10	127937242	86	0.351713
3	196023723	10	127977226	86	0.305689
3	196027587	10	127924514	86	0.351713
3	196027587	10	127937242	86	0.351713
3	196027587	10	127977226	86	0.305689
3	196229474	10	112215562	86	0.305422
3	196229475	10	112215562	86	0.305422
3	196402392	10	114219281	86	0.302215
3	196402392	10	114231560	86	0.327015
3	196446154	10	130842093	86	0.30607
3	196700078	10	125715672	86	0.32962
3	197151258	10	115389042	86	0.30609
3	197349511	10	112564284	86	0.315861
3	197349511	10	112564458	86	0.3009
3	197569243	10	123485058	86	0.342797
3	623598	11	189987	86	0.346487
3	649641	11	190870	86	0.494118
3	655674	11	11268212	86	0.300321
3	1032546	11	20959665	86	0.330408
3	1032546	11	20966234	86	0.330408
3	1032546	11	20966422	86	0.330408
3	1032546	11	20969651	86	0.330408
3	1322180	11	11380240	86	0.302413
3	1342958	11	3137677	86	0.312013
3	1342958	11	3137953	86	0.312013
3	1342958	11	3140196	86	0.312013
3	1342958	11	3141155	86	0.359445
3	1342958	11	3166931	86	0.34324
3	1342958	11	3167177	86	0.34324
3	1342958	11	3167189	86	0.34324
3	1342958	11	3167292	86	0.34324
3	1461077	11	20586149	86	0.333559
3	1461077	11	20589032	86	0.333559
3	1461077	11	20591625	86	0.318394
3	1461077	11	20592126	86	0.323489
3	1461077	11	20592510	86	0.312174
3	2073229	11	8266488	86	0.309961
3	2073960	11	8266488	86	0.309961
3	2075172	11	8266488	86	0.309991
3	2076026	11	8266488	86	0.309991
3	2646896	11	20200744	86	0.300411
3	3502056	11	11386106	86	0.333327
3	3502056	11	11386172	86	0.333327
3	3502056	11	11386188	86	0.333327
3	3502056	11	11386199	86	0.333327
3	3502056	11	11386340	86	0.333327
3	3502056	11	11386578	86	0.333327
3	3502056	11	11386594	86	0.333327
3	3502056	11	11386665	86	0.333327
3	3502056	11	11386853	86	0.333327
3	3502056	11	11386858	86	0.333327
3	3502056	11	11387713	86	0.333327
3	3502056	11	11387855	86	0.333327
3	3502056	11	11387918	86	0.333327
3	3502056	11	11389077	86	0.333327
3	3502056	11	11389740	86	0.333327
3	3502392	11	11386106	86	0.333327
3	3502392	11	11386172	86	0.333327
3	3502392	11	11386188	86	0.333327
3	3502392	11	11386199	86	0.333327
3	3502392	11	11386340	86	0.333327
3	3502392	11	11386578	86	0.333327
3	3502392	11	11386594	86	0.333327
3	3502392	11	11386665	86	0.333327
3	3502392	11	11386853	86	0.333327
3	3502392	11	11386858	86	0.333327
3	3502392	11	11387713	86	0.333327
3	3502392	11	11387855	86	0.333327
3	3502392	11	11387918	86	0.333327
3	3502392	11	11389077	86	0.333327
3	3502392	11	11389740	86	0.333327
3	4225827	11	19076150	86	0.311514
3	4225827	11	19078312	86	0.304351
3	4225827	11	19078326	86	0.304351
3	4225827	11	19078468	86	0.304351
3	4225827	11	19078514	86	0.304351
3	4225827	11	19079033	86	0.304351
3	4225827	11	19079292	86	0.304351
3	4225827	11	19079298	86	0.304351
3	4225829	11	19076150	86	0.311514
3	4225829	11	19078312	86	0.304351
3	4225829	11	19078326	86	0.304351
3	4225829	11	19078468	86	0.304351
3	4225829	11	19078514	86	0.304351
3	4225829	11	19079033	86	0.304351
3	4225829	11	19079292	86	0.304351
3	4225829	11	19079298	86	0.304351
3	4273489	11	19076150	86	0.331443
3	4273489	11	19076431	86	0.306551
3	4273489	11	19076617	86	0.306551
3	4273489	11	19076642	86	0.306551
3	4273489	11	19076658	86	0.306551
3	4273489	11	19078312	86	0.323406
3	4273489	11	19078326	86	0.323406
3	4273489	11	19078468	86	0.323406
3	4273489	11	19078514	86	0.323406
3	4273489	11	19079033	86	0.323406
3	4273489	11	19079292	86	0.323406
3	4273489	11	19079298	86	0.323406
3	4282200	11	19076150	86	0.331443
3	4282200	11	19076431	86	0.306551
3	4282200	11	19076617	86	0.306551
3	4282200	11	19076642	86	0.306551
3	4282200	11	19076658	86	0.306551
3	4282200	11	19078312	86	0.323406
3	4282200	11	19078326	86	0.323406
3	4282200	11	19078468	86	0.323406
3	4282200	11	19078514	86	0.323406
3	4282200	11	19079033	86	0.323406
3	4282200	11	19079292	86	0.323406
3	4282200	11	19079298	86	0.323406
3	4284376	11	19076150	86	0.341845
3	4284376	11	19076431	86	0.317314
3	4284376	11	19076617	86	0.317314
3	4284376	11	19076642	86	0.317314
3	4284376	11	19076658	86	0.317314
3	4284376	11	19077765	86	0.308016
3	4284376	11	19078022	86	0.308016
3	4284376	11	19078053	86	0.308016
3	4284376	11	19078312	86	0.333353
3	4284376	11	19078326	86	0.333353
3	4284376	11	19078468	86	0.333353
3	4284376	11	19078514	86	0.333353
3	4284376	11	19079033	86	0.333353
3	4284376	11	19079292	86	0.333353
3	4284376	11	19079298	86	0.333353
3	4295217	11	19076150	86	0.331443
3	4295217	11	19076431	86	0.306551
3	4295217	11	19076617	86	0.306551
3	4295217	11	19076642	86	0.306551
3	4295217	11	19076658	86	0.306551
3	4295217	11	19078312	86	0.323406
3	4295217	11	19078326	86	0.323406
3	4295217	11	19078468	86	0.323406
3	4295217	11	19078514	86	0.323406
3	4295217	11	19079033	86	0.323406
3	4295217	11	19079292	86	0.323406
3	4295217	11	19079298	86	0.323406
3	4319478	11	19076150	86	0.309255
3	4319478	11	19078312	86	0.300315
3	4319478	11	19078326	86	0.300315
3	4319478	11	19078468	86	0.300315
3	4319478	11	19078514	86	0.300315
3	4319478	11	19079033	86	0.300315
3	4319478	11	19079292	86	0.300315
3	4319478	11	19079298	86	0.300315
3	4608360	11	3126814	86	0.335157
3	4608360	11	3128448	86	0.335157
3	4608360	11	3128945	86	0.335157
3	4608360	11	3129603	86	0.335157
3	4958294	11	12870337	86	0.339394
3	4958392	11	12870337	86	0.379522
3	5218755	11	10519316	86	0.302917
3	5382164	11	20692597	86	0.302306
3	5826383	11	7811852	86	0.324123
3	6163063	11	20026110	86	0.323247
3	6163063	11	20026419	86	0.323247
3	6163063	11	20026717	86	0.323247
3	6163063	11	20027046	86	0.323247
3	6163063	11	20027477	86	0.323247
3	6163063	11	20027680	86	0.323247
3	6163063	11	20027707	86	0.323247
3	6163063	11	20028186	86	0.323247
3	6163063	11	20030430	86	0.323247
3	6174815	11	20026110	86	0.334094
3	6174815	11	20026419	86	0.334094
3	6174815	11	20026717	86	0.334094
3	6174815	11	20027046	86	0.334094
3	6174815	11	20027477	86	0.334094
3	6174815	11	20027680	86	0.334094
3	6174815	11	20027707	86	0.334094
3	6174815	11	20028186	86	0.334094
3	6174815	11	20030430	86	0.334094
3	6179140	11	20026110	86	0.302039
3	6179140	11	20026419	86	0.302039
3	6179140	11	20026717	86	0.302039
3	6179140	11	20027046	86	0.302039
3	6179140	11	20027477	86	0.302039
3	6179140	11	20027680	86	0.302039
3	6179140	11	20027707	86	0.302039
3	6179140	11	20028186	86	0.302039
3	6179140	11	20030430	86	0.302039
3	6179203	11	20026110	86	0.334094
3	6179203	11	20026419	86	0.334094
3	6179203	11	20026717	86	0.334094
3	6179203	11	20027046	86	0.334094
3	6179203	11	20027477	86	0.334094
3	6179203	11	20027680	86	0.334094
3	6179203	11	20027707	86	0.334094
3	6179203	11	20028186	86	0.334094
3	6179203	11	20030430	86	0.334094
3	6487008	11	268020	86	0.335702
3	6487627	11	268020	86	0.335702
3	6487691	11	268020	86	0.316644
3	6493366	11	268020	86	0.355432
3	6502924	11	268020	86	0.316644
3	6504096	11	268020	86	0.316644
3	6504887	11	268020	86	0.316644
3	6505033	11	268020	86	0.316644
3	6505225	11	268020	86	0.316644
3	6507066	11	268020	86	0.335702
3	6509031	11	268020	86	0.316644
3	6509315	11	268020	86	0.33975
3	6554226	11	268020	86	0.300371
3	6555685	11	268020	86	0.300371
3	6560999	11	268020	86	0.300371
3	6561057	11	268020	86	0.300371
3	6562363	11	268020	86	0.300371
3	6562522	11	268020	86	0.300371
3	6564098	11	268020	86	0.300371
3	6565409	11	268020	86	0.300371
3	6565877	11	268020	86	0.300371
3	6566188	11	268020	86	0.300371
3	6566620	11	268020	86	0.300371
3	6568463	11	268020	86	0.300371
3	6570098	11	268020	86	0.300371
3	6570277	11	268020	86	0.300371
3	6570308	11	268020	86	0.300371
3	6570733	11	268020	86	0.300371
3	6570833	11	268020	86	0.300371
3	6571457	11	268020	86	0.300371
3	6572131	11	268020	86	0.300371
3	6573581	11	268020	86	0.300371
3	6574290	11	268020	86	0.300371
3	6574354	11	268020	86	0.300371
3	6575302	11	268020	86	0.300371
3	6575315	11	268020	86	0.300371
3	6576276	11	268020	86	0.300371
3	6576752	11	268020	86	0.300371
3	6577205	11	268020	86	0.300371
3	6577213	11	268020	86	0.300371
3	6577523	11	268020	86	0.300371
3	6577784	11	268020	86	0.300371
3	6577869	11	268020	86	0.300371
3	6579649	11	268020	86	0.300371
3	6580322	11	268020	86	0.300371
3	6583911	11	268020	86	0.300371
3	6584293	11	268020	86	0.300371
3	6584354	11	268020	86	0.300371
3	6584953	11	268020	86	0.300371
3	6586589	11	268020	86	0.300371
3	6588262	11	268020	86	0.300371
3	6588536	11	268020	86	0.323915
3	6588558	11	268020	86	0.323915
3	6589516	11	268020	86	0.300371
3	6590214	11	268020	86	0.300371
3	6590608	11	268020	86	0.300371
3	6592678	11	268020	86	0.300371
3	6592987	11	268020	86	0.300371
3	6593097	11	268020	86	0.300371
3	6593177	11	268020	86	0.300371
3	6595695	11	268020	86	0.300371
3	6595696	11	268020	86	0.300371
3	6595697	11	268020	86	0.300371
3	6595764	11	268020	86	0.335702
3	6595842	11	268020	86	0.300371
3	6597240	11	268020	86	0.300371
3	6597427	11	268020	86	0.300371
3	6597693	11	268020	86	0.300371
3	6597855	11	268020	86	0.300371
3	6597890	11	268020	86	0.300371
3	6598646	11	268020	86	0.300371
3	6600425	11	268020	86	0.300371
3	6600888	11	268020	86	0.300371
3	6601243	11	268020	86	0.300371
3	6601431	11	268020	86	0.300371
3	6601873	11	268020	86	0.300371
3	6610995	11	268020	86	0.300371
3	6614832	11	268020	86	0.300371
3	6616429	11	268020	86	0.300371
3	6617741	11	268020	86	0.300371
3	6618167	11	268020	86	0.300371
3	6618208	11	268020	86	0.300371
3	6621502	11	268020	86	0.300371
3	6626991	11	268020	86	0.300371
3	6632144	11	268020	86	0.300371
3	6632980	11	268020	86	0.300371
3	6637017	11	268020	86	0.300371
3	6637858	11	268020	86	0.300371
3	6637872	11	268020	86	0.30831
3	6638486	11	268020	86	0.300371
3	6638521	11	268020	86	0.300371
3	6639344	11	268020	86	0.300371
3	7482959	11	3205024	86	0.315644
3	7483560	11	3205024	86	0.305421
3	7528937	11	11324717	86	0.313587
3	7743205	11	5270878	86	0.300029
3	7988158	11	194640	86	0.332001
3	7988740	11	194640	86	0.332001
3	8606839	11	21577492	86	0.300173
3	8606839	11	21581665	86	0.300636
3	8606839	11	21583787	86	0.300636
3	8606839	11	21585102	86	0.300636
3	8606839	11	21586123	86	0.301326
3	8637456	11	21004392	86	0.308054
3	8637456	11	21004959	86	0.308054
3	8637456	11	21005316	86	0.308054
3	8637456	11	21005890	86	0.308054
3	8800398	11	2602537	86	0.32269
3	8800398	11	2605189	86	0.312273
3	8802228	11	2602537	86	0.32269
3	8802228	11	2605189	86	0.312273
3	8802292	11	2602537	86	0.32269
3	8802292	11	2605189	86	0.312273
3	8802808	11	2602537	86	0.32269
3	8802808	11	2605189	86	0.312273
3	8802813	11	2602537	86	0.32269
3	8802813	11	2605189	86	0.312273
3	8803119	11	2601830	86	0.309718
3	8803119	11	2602537	86	0.337468
3	8803119	11	2605189	86	0.324331
3	8803119	11	2605948	86	0.309718
3	10340234	11	249834	86	0.300262
3	10340234	11	250886	86	0.300262
3	10340234	11	252649	86	0.300262
3	10340234	11	252733	86	0.351979
3	10340234	11	252735	86	0.356088
3	10340234	11	252941	86	0.300262
3	10340234	11	253990	86	0.300262
3	10340234	11	254256	86	0.300262
3	10340234	11	254282	86	0.300262
3	10340234	11	254405	86	0.300262
3	10340234	11	255014	86	0.300262
3	10340234	11	255048	86	0.300262
3	10340234	11	255424	86	0.304924
3	10340234	11	256161	86	0.300262
3	10340234	11	256632	86	0.300262
3	10340234	11	256714	86	0.300262
3	10340234	11	257129	86	0.300262
3	10340234	11	257704	86	0.300262
3	10340234	11	258188	86	0.300262
3	10340234	11	258397	86	0.300262
3	10340234	11	259168	86	0.300262
3	10340234	11	260466	86	0.300262
3	10340234	11	260834	86	0.300262
3	10340234	11	260925	86	0.300262
3	10340234	11	261313	86	0.300262
3	10340234	11	261414	86	0.300262
3	10340234	11	261906	86	0.300262
3	10340234	11	262234	86	0.300262
3	10340234	11	263042	86	0.300262
3	10340234	11	263225	86	0.300262
3	10340234	11	263470	86	0.300262
3	10340234	11	263855	86	0.300262
3	10340234	11	270280	86	0.300262
3	10957353	11	5426825	86	0.300589
3	11508326	11	13955271	86	0.310891
3	11508326	11	13956214	86	0.310891
3	11508326	11	13956310	86	0.310891
3	11508326	11	13956800	86	0.310891
3	11508326	11	13957265	86	0.310891
3	11508326	11	13957975	86	0.310891
3	11508326	11	13958485	86	0.310891
3	11508326	11	13958822	86	0.310891
3	11508326	11	13959962	86	0.310891
3	11508326	11	13960665	86	0.310891
3	11508326	11	13962205	86	0.310891
3	11508326	11	13962924	86	0.310891
3	11508326	11	13963076	86	0.310891
3	11508326	11	13963368	86	0.310891
3	11508326	11	13963974	86	0.310891
3	11508965	11	13955271	86	0.310891
3	11508965	11	13956214	86	0.310891
3	11508965	11	13956310	86	0.310891
3	11508965	11	13956800	86	0.310891
3	11508965	11	13957265	86	0.310891
3	11508965	11	13957975	86	0.310891
3	11508965	11	13958485	86	0.310891
3	11508965	11	13958822	86	0.310891
3	11508965	11	13959962	86	0.310891
3	11508965	11	13960665	86	0.310891
3	11508965	11	13962205	86	0.310891
3	11508965	11	13962924	86	0.310891
3	11508965	11	13963076	86	0.310891
3	11508965	11	13963368	86	0.310891
3	11508965	11	13963974	86	0.310891
3	13071780	11	17611263	86	0.368956
3	13071780	11	17633204	86	0.384774
3	13071780	11	17635478	86	0.384774
3	13071780	11	17643546	86	0.384774
3	13071780	11	17645291	86	0.384774
3	13071780	11	17651366	86	0.384774
3	13071780	11	17651636	86	0.384774
3	13071780	11	17654600	86	0.3633
3	13071780	11	17657032	86	0.384774
3	13071780	11	17659582	86	0.3727
3	13071780	11	17660507	86	0.3727
3	13071780	11	17661123	86	0.3727
3	13072590	11	17633204	86	0.323485
3	13072590	11	17635478	86	0.323485
3	13072590	11	17643546	86	0.323485
3	13072590	11	17645291	86	0.323485
3	13072590	11	17651366	86	0.323485
3	13072590	11	17651636	86	0.323485
3	13072590	11	17654600	86	0.30349
3	13072590	11	17657032	86	0.323485
3	13072590	11	17659582	86	0.312414
3	13072590	11	17660507	86	0.312414
3	13072590	11	17661123	86	0.312414
3	14550500	11	21207667	86	0.308925
3	14550500	11	21210361	86	0.311774
3	14550500	11	21210363	86	0.311774
3	14550500	11	21210644	86	0.311774
3	14550500	11	21211608	86	0.311774
3	14550500	11	21211924	86	0.311774
3	18095421	11	15410783	86	0.322996
3	18095421	11	15412524	86	0.322996
3	18095421	11	15423632	86	0.322996
3	18095897	11	15410783	86	0.322996
3	18095897	11	15412524	86	0.322996
3	18095897	11	15423632	86	0.322996
3	18526164	11	1059587	86	0.304488
3	18770780	11	8313245	86	0.302664
3	18770780	11	8318648	86	0.302664
3	20103594	11	3714311	86	0.302605
3	20103594	11	3714489	86	0.302605
3	20103594	11	3715271	86	0.302605
3	20103594	11	3717120	86	0.314548
3	20527329	11	3587965	86	0.302776
3	20537997	11	16513084	86	0.324588
3	20537997	11	16513104	86	0.324588
3	20537997	11	16513512	86	0.324588
3	20537997	11	16515897	86	0.324588
3	20537997	11	16516531	86	0.324588
3	20537997	11	16521393	86	0.324588
3	20537997	11	16521804	86	0.324588
3	20537997	11	16528694	86	0.324588
3	20537997	11	16530053	86	0.324588
3	20537997	11	16530408	86	0.324588
3	20537997	11	16534115	86	0.324588
3	20537997	11	16692990	86	0.324588
3	20537997	11	16695464	86	0.324588
3	20537997	11	16751576	86	0.324588
3	20537997	11	16789091	86	0.324588
3	21847874	11	18743286	86	0.305837
3	22057241	11	11666741	86	0.318817
3	23656147	11	12109374	86	0.316071
3	23656147	11	12110957	86	0.312409
3	23656147	11	12110970	86	0.312409
3	23656147	11	12111092	86	0.312409
3	23656147	11	12111534	86	0.312409
3	23656147	11	12111552	86	0.312409
3	24005410	11	19553185	86	0.34736
3	24005410	11	19554417	86	0.308285
3	27841114	11	11250441	86	0.364327
3	30982817	11	1691874	86	0.305166
3	31919601	11	3380000	86	0.343511
3	32668479	11	21666116	86	0.320443
3	32668480	11	21666116	86	0.320443
3	32668483	11	21666116	86	0.320443
3	33140817	11	15509323	86	0.300567
3	33141680	11	15509323	86	0.300567
3	33142076	11	15509323	86	0.300567
3	33143651	11	15509323	86	0.300567
3	33146189	11	15509323	86	0.300567
3	33146365	11	15509323	86	0.300567
3	33148995	11	15509323	86	0.300567
3	33150300	11	15509323	86	0.300567
3	33152508	11	15509323	86	0.300567
3	160607	11	35216814	86	0.348641
3	238321	11	46580848	86	0.323721
3	328267	11	40891859	86	0.308402
3	338117	11	29925631	86	0.301444
3	662865	11	47392634	86	0.333868
3	1020329	11	23237995	86	0.307382
3	1021072	11	23237995	86	0.307382
3	1021321	11	23237995	86	0.307382
3	1021766	11	23237995	86	0.307382
3	1021851	11	23237995	86	0.307382
3	1023669	11	23237995	86	0.309576
3	1023749	11	23237995	86	0.309576
3	1023853	11	23237995	86	0.309576
3	1025469	11	23237995	86	0.307382
3	1025496	11	23237995	86	0.309576
3	1027644	11	23237995	86	0.325282
3	1028938	11	23237995	86	0.309576
3	1029395	11	23237995	86	0.309576
3	1032546	11	26362628	86	0.303717
3	1046038	11	23211851	86	0.323715
3	1046038	11	23212975	86	0.323715
3	1046038	11	23213168	86	0.323715
3	1046038	11	23214498	86	0.323715
3	1046038	11	23214853	86	0.323715
3	1046038	11	23214880	86	0.323715
3	1046038	11	23214937	86	0.323715
3	1046038	11	23214978	86	0.323715
3	1046038	11	23215377	86	0.323715
3	1046038	11	23216343	86	0.323715
3	1046038	11	23216479	86	0.323715
3	1046038	11	23216818	86	0.323715
3	1046038	11	23216886	86	0.323715
3	1046038	11	23218157	86	0.323715
3	1046038	11	23218177	86	0.323715
3	1046038	11	23219012	86	0.323715
3	1046038	11	23219073	86	0.323715
3	1046038	11	23219359	86	0.323715
3	1046038	11	23219417	86	0.323715
3	1046038	11	23219808	86	0.323715
3	1046038	11	23219904	86	0.323715
3	1046038	11	23220064	86	0.323715
3	1046038	11	23221074	86	0.323715
3	1046038	11	23221511	86	0.323715
3	1046038	11	23221739	86	0.323715
3	1046038	11	23221897	86	0.323715
3	1046038	11	23221991	86	0.323715
3	1046038	11	23222440	86	0.323715
3	1046038	11	23222449	86	0.323715
3	1046038	11	23223948	86	0.323715
3	1046038	11	23224235	86	0.323715
3	1046038	11	23224830	86	0.323715
3	1046038	11	23225003	86	0.323715
3	1046038	11	23225422	86	0.323715
3	1046038	11	23227630	86	0.342022
3	1046038	11	23228046	86	0.342022
3	1046038	11	23228865	86	0.342022
3	1046038	11	23228918	86	0.342022
3	1046038	11	23228939	86	0.342022
3	1046038	11	23228998	86	0.342022
3	1046038	11	23229145	86	0.342022
3	1046038	11	23229726	86	0.342022
3	1046038	11	23230168	86	0.307247
3	1046038	11	23230173	86	0.307247
3	1046038	11	23230199	86	0.307247
3	1046038	11	23231287	86	0.342022
3	1046038	11	23231838	86	0.301833
3	1046038	11	23231987	86	0.35267
3	1046038	11	23232089	86	0.342022
3	1046038	11	23232320	86	0.342022
3	1046038	11	23232587	86	0.342022
3	1046038	11	23232602	86	0.342022
3	1046038	11	23233044	86	0.342022
3	1046038	11	23233691	86	0.342022
3	1046038	11	23233709	86	0.342022
3	1046038	11	23233722	86	0.342022
3	1046038	11	23233797	86	0.342022
3	1046038	11	23234356	86	0.342022
3	1046038	11	23234445	86	0.342022
3	1046038	11	23234534	86	0.342022
3	1046038	11	23234823	86	0.331766
3	1046038	11	23234911	86	0.342022
3	1046038	11	23234941	86	0.342022
3	1046038	11	23235000	86	0.342022
3	1046038	11	23235393	86	0.35267
3	1046038	11	23235665	86	0.35267
3	1046038	11	23236246	86	0.35267
3	1046038	11	23236615	86	0.35267
3	1046038	11	23237051	86	0.35267
3	1046038	11	23237286	86	0.35267
3	1046038	11	23237399	86	0.35267
3	1046038	11	23237995	86	0.374315
3	1046038	11	23238188	86	0.35267
3	1046038	11	23238516	86	0.35267
3	1046038	11	23238782	86	0.35267
3	1046038	11	23239064	86	0.35267
3	1046038	11	23239849	86	0.35267
3	1046038	11	23239955	86	0.35267
3	1046038	11	23240253	86	0.35267
3	1046038	11	23240375	86	0.35267
3	1046038	11	23240709	86	0.35267
3	1046038	11	23240722	86	0.35267
3	1046038	11	23240876	86	0.35267
3	1046038	11	23240987	86	0.35267
3	1046038	11	23241627	86	0.35267
3	1046038	11	23241631	86	0.35267
3	1046038	11	23241715	86	0.35267
3	1046038	11	23241781	86	0.35267
3	1046038	11	23241848	86	0.35267
3	1046038	11	23242052	86	0.35267
3	1048908	11	23237995	86	0.304527
3	1050424	11	23237995	86	0.304527
3	1050922	11	23237995	86	0.304527
3	1051760	11	23237995	86	0.304527
3	1128944	11	42257092	86	0.308998
3	1128944	11	42269722	86	0.337928
3	1633903	11	38626640	86	0.307706
3	1634031	11	38626640	86	0.307706
3	2247611	11	45117171	86	0.325203
3	2247611	11	45118287	86	0.325203
3	3163220	11	39891847	86	0.320376
3	3163220	11	39891933	86	0.320376
3	3163220	11	39892094	86	0.320376
3	3163220	11	39894274	86	0.320376
3	3163220	11	39894911	86	0.320376
3	3163220	11	39895341	86	0.320376
3	3163220	11	39896480	86	0.320376
3	3163220	11	39899844	86	0.320376
3	3163220	11	39900215	86	0.320376
3	3163220	11	39900518	86	0.300433
3	3163220	11	39902231	86	0.320376
3	3163220	11	39902443	86	0.320376
3	3163220	11	39902544	86	0.320376
3	3163220	11	39902799	86	0.320376
3	3163220	11	39912478	86	0.300433
3	3163220	11	39913241	86	0.342026
3	3163220	11	39913697	86	0.342026
3	3163220	11	39913838	86	0.342026
3	3163220	11	39914012	86	0.308557
3	3164832	11	39891847	86	0.320376
3	3164832	11	39891933	86	0.320376
3	3164832	11	39892094	86	0.320376
3	3164832	11	39894274	86	0.320376
3	3164832	11	39894911	86	0.320376
3	3164832	11	39895341	86	0.320376
3	3164832	11	39896480	86	0.320376
3	3164832	11	39899844	86	0.320376
3	3164832	11	39900215	86	0.320376
3	3164832	11	39900518	86	0.300433
3	3164832	11	39902231	86	0.320376
3	3164832	11	39902443	86	0.320376
3	3164832	11	39902544	86	0.320376
3	3164832	11	39902799	86	0.320376
3	3164832	11	39912478	86	0.300433
3	3164832	11	39913241	86	0.342026
3	3164832	11	39913697	86	0.342026
3	3164832	11	39913838	86	0.342026
3	3164832	11	39914012	86	0.308557
3	3165158	11	39891847	86	0.320376
3	3165158	11	39891933	86	0.320376
3	3165158	11	39892094	86	0.320376
3	3165158	11	39894274	86	0.320376
3	3165158	11	39894911	86	0.320376
3	3165158	11	39895341	86	0.320376
3	3165158	11	39896480	86	0.320376
3	3165158	11	39899844	86	0.320376
3	3165158	11	39900215	86	0.320376
3	3165158	11	39900518	86	0.300433
3	3165158	11	39902231	86	0.320376
3	3165158	11	39902443	86	0.320376
3	3165158	11	39902544	86	0.320376
3	3165158	11	39902799	86	0.320376
3	3165158	11	39912478	86	0.300433
3	3165158	11	39913241	86	0.342026
3	3165158	11	39913697	86	0.342026
3	3165158	11	39913838	86	0.342026
3	3165158	11	39914012	86	0.308557
3	3165639	11	39891847	86	0.320376
3	3165639	11	39891933	86	0.320376
3	3165639	11	39892094	86	0.320376
3	3165639	11	39894274	86	0.320376
3	3165639	11	39894911	86	0.320376
3	3165639	11	39895341	86	0.320376
3	3165639	11	39896480	86	0.320376
3	3165639	11	39899844	86	0.320376
3	3165639	11	39900215	86	0.320376
3	3165639	11	39900518	86	0.300433
3	3165639	11	39902231	86	0.320376
3	3165639	11	39902443	86	0.320376
3	3165639	11	39902544	86	0.320376
3	3165639	11	39902799	86	0.320376
3	3165639	11	39912478	86	0.300433
3	3165639	11	39913241	86	0.342026
3	3165639	11	39913697	86	0.342026
3	3165639	11	39913838	86	0.342026
3	3165639	11	39914012	86	0.308557
3	3845116	11	38642229	86	0.300477
3	3845116	11	38647780	86	0.300477
3	3845116	11	38647805	86	0.300477
3	3845116	11	38649083	86	0.300477
3	3845116	11	38650892	86	0.300477
3	3845116	11	38653588	86	0.300477
3	3845116	11	38655243	86	0.315466
3	3845116	11	38665072	86	0.315466
3	3845116	11	38666768	86	0.315466
3	3845116	11	38671958	86	0.315466
3	3845116	11	38675327	86	0.315466
3	3845116	11	38679263	86	0.315466
3	3846204	11	38642229	86	0.300477
3	3846204	11	38647780	86	0.300477
3	3846204	11	38647805	86	0.300477
3	3846204	11	38649083	86	0.300477
3	3846204	11	38650892	86	0.300477
3	3846204	11	38653588	86	0.300477
3	3846204	11	38655243	86	0.315466
3	3846204	11	38665072	86	0.315466
3	3846204	11	38666768	86	0.315466
3	3846204	11	38671958	86	0.315466
3	3846204	11	38675327	86	0.315466
3	3846204	11	38679263	86	0.315466
3	3846805	11	38642229	86	0.300477
3	3846805	11	38647780	86	0.300477
3	3846805	11	38647805	86	0.300477
3	3846805	11	38649083	86	0.300477
3	3846805	11	38650892	86	0.300477
3	3846805	11	38653588	86	0.300477
3	3846805	11	38655243	86	0.315466
3	3846805	11	38665072	86	0.315466
3	3846805	11	38666768	86	0.315466
3	3846805	11	38671958	86	0.315466
3	3846805	11	38675327	86	0.315466
3	3846805	11	38679263	86	0.315466
3	4809618	11	42722649	86	0.333561
3	4809647	11	42722649	86	0.302943
3	4874976	11	35483159	86	0.310307
3	6493366	11	41414112	86	0.30865
3	6509315	11	41414112	86	0.304543
3	6512562	11	41414112	86	0.330773
3	6513831	11	41414112	86	0.330773
3	6516654	11	41414112	86	0.316978
3	6519139	11	41414112	86	0.316978
3	6519571	11	41414112	86	0.330773
3	6520255	11	41414112	86	0.316978
3	6520352	11	41414112	86	0.316978
3	6763392	11	36119222	86	0.332783
3	6763834	11	36119222	86	0.332783
3	6766066	11	36119222	86	0.332783
3	6769504	11	36119222	86	0.332783
3	6772233	11	36119222	86	0.332783
3	6772756	11	36119222	86	0.332783
3	6773358	11	36119222	86	0.332783
3	6773367	11	36119222	86	0.332783
3	6773560	11	36119222	86	0.332783
3	6773967	11	36119222	86	0.332783
3	6775311	11	36119222	86	0.332783
3	6775610	11	36119222	86	0.332783
3	6776822	11	36119222	86	0.332783
3	6779187	11	36119222	86	0.308896
3	6779465	11	36119222	86	0.332783
3	6780017	11	36119222	86	0.308896
3	6781796	11	36119222	86	0.308896
3	6882175	11	33729672	86	0.358723
3	6882898	11	33729672	86	0.311798
3	9757993	11	41639086	86	0.329169
3	9763748	11	41639086	86	0.329169
3	10974051	11	36166519	86	0.300731
3	10974111	11	36166519	86	0.300731
3	10974156	11	36166519	86	0.300731
3	10981044	11	36166519	86	0.319069
3	10982296	11	36166519	86	0.321419
3	12003629	11	36146708	86	0.349618
3	12009076	11	36146708	86	0.317653
3	12010027	11	36146708	86	0.317653
3	12010335	11	36146708	86	0.317653
3	12010462	11	36146708	86	0.30398
3	12010668	11	36146708	86	0.317653
3	12019032	11	36146708	86	0.321121
3	12020115	11	36146708	86	0.321121
3	12020613	11	36146708	86	0.321121
3	12020691	11	36146708	86	0.321121
3	12020951	11	36146708	86	0.321121
3	12021000	11	36146708	86	0.321121
3	12024543	11	36146708	86	0.323343
3	13050914	11	32263921	86	0.342415
3	13127835	11	32439790	86	0.348628
3	13130925	11	32439790	86	0.342004
3	13257512	11	39691957	86	0.318107
3	13638459	11	26718217	86	0.302229
3	13638459	11	26718439	86	0.302229
3	13638459	11	26719835	86	0.302229
3	13638459	11	26720959	86	0.302229
3	13638459	11	26722053	86	0.302229
3	14388816	11	22371664	86	0.32428
3	14656838	11	34202784	86	0.302112
3	14975438	11	26153342	86	0.304251
3	14981562	11	23943028	86	0.32193
3	14981562	11	23943029	86	0.32193
3	14985983	11	23943028	86	0.32193
3	14985983	11	23943029	86	0.32193
3	14992214	11	23943028	86	0.32193
3	14992214	11	23943029	86	0.32193
3	15020349	11	23943028	86	0.32193
3	15020349	11	23943029	86	0.32193
3	15025676	11	23943028	86	0.32193
3	15025676	11	23943029	86	0.32193
3	15028478	11	23943028	86	0.32193
3	15028478	11	23943029	86	0.32193
3	15030545	11	23943028	86	0.323023
3	15030545	11	23943029	86	0.323023
3	15036452	11	23943028	86	0.341441
3	15036452	11	23943029	86	0.341441
3	15044416	11	23943028	86	0.341441
3	15044416	11	23943029	86	0.341441
3	15047962	11	23943028	86	0.341441
3	15047962	11	23943029	86	0.341441
3	15054970	11	23943028	86	0.341441
3	15054970	11	23943029	86	0.341441
3	15059330	11	23943028	86	0.341441
3	15059330	11	23943029	86	0.341441
3	15061681	11	23943028	86	0.341441
3	15061681	11	23943029	86	0.341441
3	15072147	11	23943028	86	0.341441
3	15072147	11	23943029	86	0.341441
3	15074323	11	23943028	86	0.341441
3	15074323	11	23943029	86	0.341441
3	15074471	11	23943028	86	0.315729
3	15074471	11	23943029	86	0.315729
3	15082550	11	23943028	86	0.341441
3	15082550	11	23943029	86	0.341441
3	15083416	11	23943028	86	0.341441
3	15083416	11	23943029	86	0.341441
3	15083784	11	23943028	86	0.341441
3	15083784	11	23943029	86	0.341441
3	15084014	11	23943028	86	0.341441
3	15084014	11	23943029	86	0.341441
3	15085592	11	23943028	86	0.341441
3	15085592	11	23943029	86	0.341441
3	15094351	11	23943028	86	0.305456
3	15094351	11	23943029	86	0.305456
3	15097242	11	23943028	86	0.341441
3	15097242	11	23943029	86	0.341441
3	15108642	11	23943028	86	0.341441
3	15108642	11	23943029	86	0.341441
3	15110744	11	23943028	86	0.32193
3	15110744	11	23943029	86	0.32193
3	15112517	11	23943028	86	0.341441
3	15112517	11	23943029	86	0.341441
3	15112630	11	23943028	86	0.341441
3	15112630	11	23943029	86	0.341441
3	15112631	11	23943028	86	0.341441
3	15112631	11	23943029	86	0.341441
3	15113042	11	23943028	86	0.341441
3	15113042	11	23943029	86	0.341441
3	15113783	11	23943028	86	0.341441
3	15113783	11	23943029	86	0.341441
3	15114759	11	23943028	86	0.341441
3	15114759	11	23943029	86	0.341441
3	15115478	11	23943028	86	0.341441
3	15115478	11	23943029	86	0.341441
3	15115723	11	23943028	86	0.341441
3	15115723	11	23943029	86	0.341441
3	15115872	11	23943028	86	0.341441
3	15115872	11	23943029	86	0.341441
3	15117125	11	23943028	86	0.341441
3	15117125	11	23943029	86	0.341441
3	15117964	11	23943028	86	0.341441
3	15117964	11	23943029	86	0.341441
3	15118277	11	23943028	86	0.341441
3	15118277	11	23943029	86	0.341441
3	15118733	11	23943028	86	0.341441
3	15118733	11	23943029	86	0.341441
3	15119720	11	23943028	86	0.341441
3	15119720	11	23943029	86	0.341441
3	15119804	11	23943028	86	0.341441
3	15119804	11	23943029	86	0.341441
3	15120630	11	23943028	86	0.341441
3	15120630	11	23943029	86	0.341441
3	15120928	11	23943028	86	0.341441
3	15120928	11	23943029	86	0.341441
3	15121332	11	23943028	86	0.341441
3	15121332	11	23943029	86	0.341441
3	15121781	11	23943028	86	0.341441
3	15121781	11	23943029	86	0.341441
3	15122220	11	23943028	86	0.341441
3	15122220	11	23943029	86	0.341441
3	15122978	11	23943028	86	0.341441
3	15122978	11	23943029	86	0.341441
3	15124296	11	23943028	86	0.341441
3	15124296	11	23943029	86	0.341441
3	15125011	11	23943028	86	0.341441
3	15125011	11	23943029	86	0.341441
3	15125517	11	23943028	86	0.341441
3	15125517	11	23943029	86	0.341441
3	15125583	11	23943028	86	0.341441
3	15125583	11	23943029	86	0.341441
3	15125647	11	23943028	86	0.341441
3	15125647	11	23943029	86	0.341441
3	15125952	11	23943028	86	0.341441
3	15125952	11	23943029	86	0.341441
3	15127625	11	23943028	86	0.341441
3	15127625	11	23943029	86	0.341441
3	15128285	11	23943028	86	0.341441
3	15128285	11	23943029	86	0.341441
3	15128354	11	23943028	86	0.341441
3	15128354	11	23943029	86	0.341441
3	15128917	11	23943028	86	0.341441
3	15128917	11	23943029	86	0.341441
3	15128985	11	23943028	86	0.341441
3	15128985	11	23943029	86	0.341441
3	15129007	11	23943028	86	0.341441
3	15129007	11	23943029	86	0.341441
3	15129130	11	23943028	86	0.341441
3	15129130	11	23943029	86	0.341441
3	15129300	11	23943028	86	0.341441
3	15129300	11	23943029	86	0.341441
3	15129363	11	23943028	86	0.341441
3	15129363	11	23943029	86	0.341441
3	15129537	11	23943028	86	0.341441
3	15129537	11	23943029	86	0.341441
3	15130860	11	23943028	86	0.341441
3	15130860	11	23943029	86	0.341441
3	15133586	11	23943028	86	0.341441
3	15133586	11	23943029	86	0.341441
3	15133608	11	23943028	86	0.341441
3	15133608	11	23943029	86	0.341441
3	15134196	11	23943028	86	0.341441
3	15134196	11	23943029	86	0.341441
3	15134320	11	23943028	86	0.341441
3	15134320	11	23943029	86	0.341441
3	15135471	11	23943028	86	0.341441
3	15135471	11	23943029	86	0.341441
3	15135472	11	23943028	86	0.341441
3	15135472	11	23943029	86	0.341441
3	15138974	11	23943028	86	0.341441
3	15138974	11	23943029	86	0.341441
3	15141279	11	23943028	86	0.341441
3	15141279	11	23943029	86	0.341441
3	15142180	11	23943028	86	0.341441
3	15142180	11	23943029	86	0.341441
3	15142429	11	23943028	86	0.341441
3	15142429	11	23943029	86	0.341441
3	15142677	11	23943028	86	0.341441
3	15142677	11	23943029	86	0.341441
3	15143428	11	23943028	86	0.341441
3	15143428	11	23943029	86	0.341441
3	15145443	11	23943028	86	0.312657
3	15145443	11	23943029	86	0.312657
3	15145487	11	23943028	86	0.312657
3	15145487	11	23943029	86	0.312657
3	15146394	11	23943028	86	0.312657
3	15146394	11	23943029	86	0.312657
3	15146425	11	23943028	86	0.312657
3	15146425	11	23943029	86	0.312657
3	15147580	11	23943028	86	0.312657
3	15147580	11	23943029	86	0.312657
3	15148028	11	23943028	86	0.312657
3	15148028	11	23943029	86	0.312657
3	15150797	11	23943028	86	0.312657
3	15150797	11	23943029	86	0.312657
3	15150957	11	23943028	86	0.312657
3	15150957	11	23943029	86	0.312657
3	15152499	11	23943028	86	0.312657
3	15152499	11	23943029	86	0.312657
3	15154300	11	23943028	86	0.312657
3	15154300	11	23943029	86	0.312657
3	15157774	11	23943028	86	0.323023
3	15157774	11	23943029	86	0.323023
3	15157788	11	23943028	86	0.323023
3	15157788	11	23943029	86	0.323023
3	15157833	11	23943028	86	0.323023
3	15157833	11	23943029	86	0.323023
3	16365613	11	47441356	86	0.301808
3	16365613	11	47464519	86	0.301808
3	16365613	11	47475675	86	0.301808
3	16365613	11	47477849	86	0.301808
3	16365613	11	47479168	86	0.301808
3	16365613	11	47485268	86	0.301808
3	16365613	11	47487740	86	0.301808
3	16365613	11	47605427	86	0.301808
3	16365613	11	47606984	86	0.301808
3	16365613	11	47622207	86	0.301808
3	16365613	11	47628536	86	0.301808
3	16365613	11	47629793	86	0.301808
3	16365613	11	47632707	86	0.301808
3	16365613	11	47633506	86	0.301808
3	16365613	11	47640891	86	0.301808
3	16365613	11	47672605	86	0.301808
3	16365613	11	47676143	86	0.301808
3	16365613	11	47692160	86	0.301808
3	16365613	11	47702395	86	0.301808
3	16365613	11	47711021	86	0.301808
3	16365613	11	47721312	86	0.301808
3	16365613	11	47727590	86	0.301808
3	16365613	11	47728074	86	0.301808
3	16365613	11	47728924	86	0.301808
3	16365613	11	47736023	86	0.301808
3	16365613	11	47737549	86	0.301808
3	16365613	11	47743467	86	0.312452
3	16365613	11	47758152	86	0.301808
3	16365613	11	47759541	86	0.301808
3	16365613	11	47759590	86	0.301808
3	16365613	11	47773207	86	0.301808
3	16365613	11	47778777	86	0.301808
3	16365613	11	47779470	86	0.301808
3	16365613	11	47789379	86	0.301808
3	16365613	11	47797402	86	0.301808
3	16365613	11	47813820	86	0.301808
3	16365613	11	47825972	86	0.301808
3	16365613	11	47829345	86	0.301808
3	16365613	11	47829652	86	0.301808
3	16365613	11	47846202	86	0.301808
3	16365613	11	47849432	86	0.301808
3	16365613	11	47851004	86	0.301808
3	16365613	11	47853795	86	0.301808
3	16365613	11	47854975	86	0.301808
3	16365613	11	47855389	86	0.301808
3	16365613	11	47857168	86	0.301808
3	16365613	11	47860184	86	0.301808
3	16365613	11	47860746	86	0.301808
3	16365613	11	47881487	86	0.301808
3	16365613	11	47886165	86	0.301808
3	16365613	11	47888629	86	0.301808
3	16365613	11	47888714	86	0.301808
3	16365613	11	47900571	86	0.301808
3	16365613	11	47901269	86	0.301808
3	16365613	11	47907350	86	0.301808
3	16932989	11	37682610	86	0.304045
3	18518558	11	43191708	86	0.310206
3	18518715	11	43191708	86	0.310206
3	18519532	11	43191708	86	0.310206
3	18519928	11	43191708	86	0.310206
3	18520499	11	43191708	86	0.310206
3	18522013	11	43191708	86	0.310206
3	18526102	11	43191708	86	0.310206
3	18530979	11	43191708	86	0.310206
3	18533123	11	43191708	86	0.310206
3	18535517	11	43191708	86	0.310206
3	18544703	11	43191708	86	0.310206
3	18548862	11	43191708	86	0.310206
3	18549193	11	43191708	86	0.310206
3	18549618	11	43191708	86	0.310206
3	18549716	11	43191708	86	0.310206
3	18550318	11	43191708	86	0.310206
3	18550458	11	43191708	86	0.310206
3	18551097	11	43191708	86	0.310206
3	18552463	11	43191708	86	0.310206
3	18554581	11	43191708	86	0.310206
3	18554663	11	43191708	86	0.310206
3	18555100	11	43191708	86	0.310206
3	18558126	11	43191708	86	0.310206
3	18558166	11	43191708	86	0.310206
3	18562524	11	43191708	86	0.310206
3	18567552	11	43191708	86	0.310206
3	20136959	11	41330202	86	0.302643
3	20143809	11	41330202	86	0.302643
3	20157675	11	41330202	86	0.302643
3	20802314	11	30776679	86	0.310974
3	20803801	11	30776679	86	0.310974
3	20906952	11	30796603	86	0.319488
3	20906952	11	30797169	86	0.319488
3	20906952	11	30798084	86	0.319488
3	20906952	11	30799059	86	0.319488
3	20906952	11	30799242	86	0.319488
3	20906952	11	30800366	86	0.319488
3	20906952	11	30800528	86	0.319488
3	20906952	11	30800771	86	0.319488
3	20906952	11	30801157	86	0.319488
3	20906952	11	30801856	86	0.319488
3	20906952	11	30802833	86	0.319488
3	20907691	11	30796603	86	0.334616
3	20907691	11	30797169	86	0.334616
3	20907691	11	30798084	86	0.334616
3	20907691	11	30799059	86	0.334616
3	20907691	11	30799242	86	0.334616
3	20907691	11	30800366	86	0.334616
3	20907691	11	30800528	86	0.334616
3	20907691	11	30800771	86	0.334616
3	20907691	11	30801157	86	0.334616
3	20907691	11	30801856	86	0.334616
3	20907691	11	30802833	86	0.334616
3	20908310	11	30796603	86	0.319488
3	20908310	11	30797169	86	0.319488
3	20908310	11	30798084	86	0.319488
3	20908310	11	30799059	86	0.319488
3	20908310	11	30799242	86	0.319488
3	20908310	11	30800366	86	0.319488
3	20908310	11	30800528	86	0.319488
3	20908310	11	30800771	86	0.319488
3	20908310	11	30801157	86	0.319488
3	20908310	11	30801856	86	0.319488
3	20908310	11	30802833	86	0.319488
3	22468881	11	43003213	86	0.321948
3	22468881	11	43004101	86	0.321948
3	22468881	11	43081551	86	0.30271
3	22468881	11	43081654	86	0.30271
3	22468881	11	43089169	86	0.30271
3	22468881	11	43093256	86	0.30271
3	22468881	11	43096574	86	0.30271
3	22468925	11	43003213	86	0.331913
3	22468925	11	43004101	86	0.331913
3	22468925	11	43019234	86	0.301394
3	22468925	11	43019991	86	0.301394
3	22468925	11	43081551	86	0.311724
3	22468925	11	43081654	86	0.311724
3	22468925	11	43089169	86	0.311724
3	22468925	11	43093256	86	0.311724
3	22468925	11	43096574	86	0.311724
3	22468925	11	43131256	86	0.302091
3	22469234	11	43003213	86	0.321948
3	22469234	11	43004101	86	0.321948
3	22469234	11	43081551	86	0.30271
3	22469234	11	43081654	86	0.30271
3	22469234	11	43089169	86	0.30271
3	22469234	11	43093256	86	0.30271
3	22469234	11	43096574	86	0.30271
3	22469440	11	43003213	86	0.321948
3	22469440	11	43004101	86	0.321948
3	22469440	11	43081551	86	0.30271
3	22469440	11	43081654	86	0.30271
3	22469440	11	43089169	86	0.30271
3	22469440	11	43093256	86	0.30271
3	22469440	11	43096574	86	0.30271
3	22473223	11	43003213	86	0.321948
3	22473223	11	43004101	86	0.321948
3	22473223	11	43081551	86	0.30271
3	22473223	11	43081654	86	0.30271
3	22473223	11	43089169	86	0.30271
3	22473223	11	43093256	86	0.30271
3	22473223	11	43096574	86	0.30271
3	22473770	11	43003213	86	0.321948
3	22473770	11	43004101	86	0.321948
3	22473770	11	43081551	86	0.30271
3	22473770	11	43081654	86	0.30271
3	22473770	11	43089169	86	0.30271
3	22473770	11	43093256	86	0.30271
3	22473770	11	43096574	86	0.30271
3	22481764	11	43003213	86	0.321948
3	22481764	11	43004101	86	0.321948
3	22481764	11	43081551	86	0.30271
3	22481764	11	43081654	86	0.30271
3	22481764	11	43089169	86	0.30271
3	22481764	11	43093256	86	0.30271
3	22481764	11	43096574	86	0.30271
3	23817100	11	32208461	86	0.304774
3	23817488	11	32208461	86	0.304774
3	23830925	11	32208461	86	0.304774
3	25160867	11	40634468	86	0.31201
3	25443467	11	32447275	86	0.315188
3	25443467	11	32458142	86	0.315188
3	25490893	11	29055378	86	0.314251
3	27583127	11	43413157	86	0.333992
3	27585460	11	43413157	86	0.305027
3	27587499	11	43413157	86	0.305027
3	27590687	11	43413157	86	0.305027
3	27590701	11	43413157	86	0.305027
3	27590724	11	43413157	86	0.305027
3	27673908	11	34864880	86	0.310261
3	27673908	11	34867444	86	0.310261
3	27673908	11	34874640	86	0.305826
3	27673908	11	34874734	86	0.310261
3	27673908	11	34875933	86	0.310261
3	27673908	11	34877720	86	0.310261
3	27673908	11	34878051	86	0.310261
3	27673908	11	34880245	86	0.310261
3	27673908	11	34880266	86	0.310261
3	27673908	11	34882220	86	0.310261
3	27673908	11	34882840	86	0.312677
3	27673908	11	34884001	86	0.312677
3	27673908	11	34884405	86	0.312677
3	27673908	11	34969534	86	0.325731
3	27673908	11	34970742	86	0.325731
3	27673908	11	34971968	86	0.325731
3	27673908	11	34972664	86	0.325731
3	27673908	11	34974109	86	0.317442
3	27673908	11	34974463	86	0.335322
3	27673908	11	34974558	86	0.325731
3	27673908	11	34977357	86	0.325731
3	27673908	11	34977364	86	0.325731
3	27673908	11	34977752	86	0.304163
3	27673908	11	34978520	86	0.325731
3	27673908	11	34978892	86	0.325731
3	27673908	11	34979505	86	0.325731
3	27673908	11	34980103	86	0.325731
3	27673908	11	34980562	86	0.325731
3	27673908	11	34980949	86	0.32407
3	27673908	11	34981372	86	0.325731
3	27673908	11	34982146	86	0.325731
3	27673908	11	34982148	86	0.325731
3	27673908	11	34982233	86	0.314855
3	27673908	11	34983321	86	0.325731
3	27673908	11	34983827	86	0.325731
3	27673908	11	34989045	86	0.325731
3	27673908	11	34990757	86	0.325731
3	27673908	11	34991727	86	0.325731
3	27673908	11	34994522	86	0.325731
3	27673908	11	34996953	86	0.325731
3	27673908	11	34997562	86	0.325731
3	27673908	11	34998290	86	0.325731
3	27673908	11	35000358	86	0.325731
3	27673908	11	35000983	86	0.325731
3	27673908	11	35002529	86	0.325731
3	27673908	11	35003233	86	0.325731
3	27673908	11	35003727	86	0.325731
3	27673908	11	35004340	86	0.325731
3	27673908	11	35004834	86	0.325731
3	27673908	11	35004862	86	0.325731
3	27673908	11	35005013	86	0.325731
3	27673908	11	35005158	86	0.325731
3	27673908	11	35005308	86	0.325731
3	27673908	11	35005370	86	0.325731
3	27673908	11	35005686	86	0.325731
3	27673908	11	35006465	86	0.325731
3	27673908	11	35006708	86	0.325731
3	27673908	11	35008078	86	0.325731
3	27673908	11	35008383	86	0.325731
3	27673908	11	35008776	86	0.325731
3	27673908	11	35009086	86	0.325731
3	27673908	11	35009203	86	0.325731
3	27673908	11	35009233	86	0.325731
3	27673908	11	35010329	86	0.325731
3	27673908	11	35010469	86	0.325731
3	27673908	11	35011743	86	0.325731
3	27673908	11	35013450	86	0.325731
3	27673908	11	35014742	86	0.325731
3	27673908	11	35014897	86	0.325731
3	27673908	11	35014972	86	0.325731
3	27673908	11	35015278	86	0.325731
3	27673908	11	35016102	86	0.325731
3	27673908	11	35017205	86	0.325731
3	27673908	11	35018936	86	0.327599
3	27673908	11	35021317	86	0.327599
3	27673908	11	35022908	86	0.327599
3	27673908	11	35028813	86	0.302182
3	27673908	11	35030684	86	0.302182
3	27673908	11	35031576	86	0.302182
3	27673908	11	35031668	86	0.302182
3	27673908	11	35032241	86	0.302182
3	27673908	11	35033491	86	0.33193
3	28084037	11	38931985	86	0.304304
3	28084037	11	38932936	86	0.304304
3	28084037	11	38933120	86	0.304304
3	28084870	11	38931985	86	0.301526
3	28084870	11	38932936	86	0.301526
3	28084870	11	38933120	86	0.301526
3	28084963	11	38931985	86	0.301526
3	28084963	11	38932936	86	0.301526
3	28084963	11	38933120	86	0.301526
3	28086470	11	38931985	86	0.301526
3	28086470	11	38932936	86	0.301526
3	28086470	11	38933120	86	0.301526
3	28089062	11	38931985	86	0.301526
3	28089062	11	38932936	86	0.301526
3	28089062	11	38933120	86	0.301526
3	28095247	11	38931985	86	0.301526
3	28095247	11	38932936	86	0.301526
3	28095247	11	38933120	86	0.301526
3	28095472	11	38931985	86	0.301526
3	28095472	11	38932936	86	0.301526
3	28095472	11	38933120	86	0.301526
3	28095602	11	38931985	86	0.301526
3	28095602	11	38932936	86	0.301526
3	28095602	11	38933120	86	0.301526
3	28096525	11	38931985	86	0.301526
3	28096525	11	38932936	86	0.301526
3	28096525	11	38933120	86	0.301526
3	28096687	11	38931985	86	0.301526
3	28096687	11	38932936	86	0.301526
3	28096687	11	38933120	86	0.301526
3	28097072	11	38931985	86	0.301526
3	28097072	11	38932936	86	0.301526
3	28097072	11	38933120	86	0.301526
3	28101728	11	38931985	86	0.323004
3	28101728	11	38932936	86	0.323004
3	28101728	11	38933120	86	0.323004
3	28103986	11	38931985	86	0.301526
3	28103986	11	38932936	86	0.301526
3	28103986	11	38933120	86	0.301526
3	28106739	11	38931985	86	0.301526
3	28106739	11	38932936	86	0.301526
3	28106739	11	38933120	86	0.301526
3	28107260	11	38931985	86	0.301526
3	28107260	11	38932936	86	0.301526
3	28107260	11	38933120	86	0.301526
3	28119640	11	38922074	86	0.312238
3	28119640	11	38924118	86	0.312238
3	28119640	11	38924250	86	0.312238
3	28119640	11	38924652	86	0.312238
3	28119640	11	38931985	86	0.331953
3	28119640	11	38932936	86	0.331953
3	28119640	11	38933120	86	0.331953
3	28119640	11	38934953	86	0.312238
3	28119640	11	38934975	86	0.312238
3	28119640	11	38935514	86	0.312238
3	28119640	11	38937299	86	0.312238
3	28119640	11	38938632	86	0.312238
3	28119640	11	38939700	86	0.312238
3	28119640	11	38940776	86	0.312238
3	28119640	11	38940952	86	0.312238
3	28119640	11	38941206	86	0.312238
3	28119640	11	38941455	86	0.312238
3	28119640	11	38942137	86	0.312238
3	28119640	11	38943405	86	0.312238
3	28119640	11	38944198	86	0.312238
3	28119640	11	38945812	86	0.312238
3	28119640	11	38947797	86	0.312238
3	28119640	11	38948019	86	0.312238
3	28119640	11	38948106	86	0.312238
3	28119640	11	38948758	86	0.312238
3	28119640	11	38949078	86	0.312238
3	28119640	11	38949829	86	0.312238
3	28119640	11	38950879	86	0.312238
3	28119640	11	38951445	86	0.312238
3	28119640	11	38951902	86	0.312238
3	28119640	11	38952246	86	0.312238
3	28119640	11	38955274	86	0.314987
3	28119640	11	38957468	86	0.312238
3	28119640	11	38957516	86	0.312238
3	28119640	11	38958411	86	0.312238
3	28119640	11	38958414	86	0.312238
3	28119640	11	38958445	86	0.312238
3	28119640	11	38958649	86	0.312238
3	28119640	11	38960681	86	0.312238
3	28119640	11	38960866	86	0.312238
3	28119640	11	38961345	86	0.312238
3	28119640	11	38962040	86	0.312238
3	28119640	11	38962283	86	0.312238
3	28119640	11	38962362	86	0.312238
3	28119640	11	38962456	86	0.312238
3	28119640	11	38963200	86	0.312238
3	28119640	11	38965170	86	0.312238
3	28119640	11	38965433	86	0.312238
3	28119640	11	38965837	86	0.312238
3	28119640	11	38966639	86	0.312238
3	28119640	11	38967465	86	0.312238
3	28119640	11	38973296	86	0.312238
3	28119640	11	38973791	86	0.312238
3	28119640	11	38974129	86	0.312238
3	28119640	11	38974302	86	0.312238
3	28119640	11	38975524	86	0.312238
3	28119640	11	38977418	86	0.312238
3	28119640	11	38977718	86	0.312238
3	28119640	11	38978271	86	0.312238
3	28119640	11	38979197	86	0.312238
3	28119640	11	38980497	86	0.312238
3	28119640	11	38981101	86	0.312238
3	28119640	11	38986017	86	0.312238
3	28119640	11	38986585	86	0.312238
3	28119640	11	38986814	86	0.312238
3	28119640	11	38987046	86	0.312238
3	28119640	11	38988002	86	0.314987
3	28119640	11	38988237	86	0.312238
3	28121219	11	38922074	86	0.312238
3	28121219	11	38924118	86	0.312238
3	28121219	11	38924250	86	0.312238
3	28121219	11	38924652	86	0.312238
3	28121219	11	38931985	86	0.331953
3	28121219	11	38932936	86	0.331953
3	28121219	11	38933120	86	0.331953
3	28121219	11	38934953	86	0.312238
3	28121219	11	38934975	86	0.312238
3	28121219	11	38935514	86	0.312238
3	28121219	11	38937299	86	0.312238
3	28121219	11	38938632	86	0.312238
3	28121219	11	38939700	86	0.312238
3	28121219	11	38940776	86	0.312238
3	28121219	11	38940952	86	0.312238
3	28121219	11	38941206	86	0.312238
3	28121219	11	38941455	86	0.312238
3	28121219	11	38942137	86	0.312238
3	28121219	11	38943405	86	0.312238
3	28121219	11	38944198	86	0.312238
3	28121219	11	38945812	86	0.312238
3	28121219	11	38947797	86	0.312238
3	28121219	11	38948019	86	0.312238
3	28121219	11	38948106	86	0.312238
3	28121219	11	38948758	86	0.312238
3	28121219	11	38949078	86	0.312238
3	28121219	11	38949829	86	0.312238
3	28121219	11	38950879	86	0.312238
3	28121219	11	38951445	86	0.312238
3	28121219	11	38951902	86	0.312238
3	28121219	11	38952246	86	0.312238
3	28121219	11	38955274	86	0.314987
3	28121219	11	38957468	86	0.312238
3	28121219	11	38957516	86	0.312238
3	28121219	11	38958411	86	0.312238
3	28121219	11	38958414	86	0.312238
3	28121219	11	38958445	86	0.312238
3	28121219	11	38958649	86	0.312238
3	28121219	11	38960681	86	0.312238
3	28121219	11	38960866	86	0.312238
3	28121219	11	38961345	86	0.312238
3	28121219	11	38962040	86	0.312238
3	28121219	11	38962283	86	0.312238
3	28121219	11	38962362	86	0.312238
3	28121219	11	38962456	86	0.312238
3	28121219	11	38963200	86	0.312238
3	28121219	11	38965170	86	0.312238
3	28121219	11	38965433	86	0.312238
3	28121219	11	38965837	86	0.312238
3	28121219	11	38966639	86	0.312238
3	28121219	11	38967465	86	0.312238
3	28121219	11	38973296	86	0.312238
3	28121219	11	38973791	86	0.312238
3	28121219	11	38974129	86	0.312238
3	28121219	11	38974302	86	0.312238
3	28121219	11	38975524	86	0.312238
3	28121219	11	38977418	86	0.312238
3	28121219	11	38977718	86	0.312238
3	28121219	11	38978271	86	0.312238
3	28121219	11	38979197	86	0.312238
3	28121219	11	38980497	86	0.312238
3	28121219	11	38981101	86	0.312238
3	28121219	11	38986017	86	0.312238
3	28121219	11	38986585	86	0.312238
3	28121219	11	38986814	86	0.312238
3	28121219	11	38987046	86	0.312238
3	28121219	11	38988002	86	0.314987
3	28121219	11	38988237	86	0.312238
3	28121275	11	38922074	86	0.312238
3	28121275	11	38924118	86	0.312238
3	28121275	11	38924250	86	0.312238
3	28121275	11	38924652	86	0.312238
3	28121275	11	38931985	86	0.331953
3	28121275	11	38932936	86	0.331953
3	28121275	11	38933120	86	0.331953
3	28121275	11	38934953	86	0.312238
3	28121275	11	38934975	86	0.312238
3	28121275	11	38935514	86	0.312238
3	28121275	11	38937299	86	0.312238
3	28121275	11	38938632	86	0.312238
3	28121275	11	38939700	86	0.312238
3	28121275	11	38940776	86	0.312238
3	28121275	11	38940952	86	0.312238
3	28121275	11	38941206	86	0.312238
3	28121275	11	38941455	86	0.312238
3	28121275	11	38942137	86	0.312238
3	28121275	11	38943405	86	0.312238
3	28121275	11	38944198	86	0.312238
3	28121275	11	38945812	86	0.312238
3	28121275	11	38947797	86	0.312238
3	28121275	11	38948019	86	0.312238
3	28121275	11	38948106	86	0.312238
3	28121275	11	38948758	86	0.312238
3	28121275	11	38949078	86	0.312238
3	28121275	11	38949829	86	0.312238
3	28121275	11	38950879	86	0.312238
3	28121275	11	38951445	86	0.312238
3	28121275	11	38951902	86	0.312238
3	28121275	11	38952246	86	0.312238
3	28121275	11	38955274	86	0.314987
3	28121275	11	38957468	86	0.312238
3	28121275	11	38957516	86	0.312238
3	28121275	11	38958411	86	0.312238
3	28121275	11	38958414	86	0.312238
3	28121275	11	38958445	86	0.312238
3	28121275	11	38958649	86	0.312238
3	28121275	11	38960681	86	0.312238
3	28121275	11	38960866	86	0.312238
3	28121275	11	38961345	86	0.312238
3	28121275	11	38962040	86	0.312238
3	28121275	11	38962283	86	0.312238
3	28121275	11	38962362	86	0.312238
3	28121275	11	38962456	86	0.312238
3	28121275	11	38963200	86	0.312238
3	28121275	11	38965170	86	0.312238
3	28121275	11	38965433	86	0.312238
3	28121275	11	38965837	86	0.312238
3	28121275	11	38966639	86	0.312238
3	28121275	11	38967465	86	0.312238
3	28121275	11	38973296	86	0.312238
3	28121275	11	38973791	86	0.312238
3	28121275	11	38974129	86	0.312238
3	28121275	11	38974302	86	0.312238
3	28121275	11	38975524	86	0.312238
3	28121275	11	38977418	86	0.312238
3	28121275	11	38977718	86	0.312238
3	28121275	11	38978271	86	0.312238
3	28121275	11	38979197	86	0.312238
3	28121275	11	38980497	86	0.312238
3	28121275	11	38981101	86	0.312238
3	28121275	11	38986017	86	0.312238
3	28121275	11	38986585	86	0.312238
3	28121275	11	38986814	86	0.312238
3	28121275	11	38987046	86	0.312238
3	28121275	11	38988002	86	0.314987
3	28121275	11	38988237	86	0.312238
3	30597411	11	37014172	86	0.366013
3	30597411	11	37021471	86	0.35015
3	30597411	11	37021473	86	0.35015
3	30597411	11	37023647	86	0.305239
3	30597411	11	37023871	86	0.305239
3	30597411	11	37028097	86	0.373838
3	30597411	11	37028334	86	0.335673
3	30597411	11	37028606	86	0.335673
3	30597411	11	37029066	86	0.305239
3	30597411	11	37031216	86	0.31609
3	30597411	11	37032755	86	0.31609
3	30597411	11	37042544	86	0.323488
3	30597411	11	37042823	86	0.323488
3	30597411	11	37043091	86	0.323488
3	30597411	11	37043351	86	0.323488
3	30597411	11	37044652	86	0.313309
3	30597411	11	37048379	86	0.323488
3	30597411	11	37051648	86	0.323488
3	30597411	11	37052054	86	0.323488
3	30597411	11	37052608	86	0.323488
3	30597411	11	37052706	86	0.323488
3	30597411	11	37055016	86	0.323488
3	30597411	11	37056381	86	0.323488
3	30703798	11	44487307	86	0.302439
3	30705510	11	44487307	86	0.302439
3	30788803	11	25845588	86	0.300564
3	30993148	11	44365449	86	0.313033
3	30993551	11	44365449	86	0.313033
3	31706900	11	24778164	86	0.316918
3	31873214	11	45815410	86	0.302861
3	31873214	11	45815411	86	0.302861
3	31873563	11	45815410	86	0.302861
3	31873563	11	45815411	86	0.302861
3	32005708	11	44347787	86	0.303954
3	32005708	11	44348017	86	0.303954
3	32006880	11	44347787	86	0.300621
3	32006880	11	44348017	86	0.300621
3	32007380	11	44347787	86	0.351894
3	32007380	11	44348017	86	0.351894
3	32013943	11	44347787	86	0.306588
3	32013943	11	44348017	86	0.306588
3	32025960	11	44347787	86	0.304264
3	32025960	11	44348017	86	0.304264
3	32027672	11	44347787	86	0.304264
3	32027672	11	44348017	86	0.304264
3	32031962	11	44347787	86	0.304264
3	32031962	11	44348017	86	0.304264
3	32036787	11	44347787	86	0.304264
3	32036787	11	44348017	86	0.304264
3	32038882	11	44347787	86	0.304264
3	32038882	11	44348017	86	0.304264
3	32229804	11	48096692	86	0.311766
3	33216734	11	36316092	86	0.300795
3	33216734	11	36316197	86	0.300795
3	33306872	11	33798919	86	0.336005
3	33306872	11	33799413	86	0.336005
3	33306872	11	33799567	86	0.336005
3	33306872	11	33804010	86	0.336005
3	33306872	11	33815975	86	0.336005
3	33306872	11	33816672	86	0.336005
3	33306872	11	33817988	86	0.336005
3	33306872	11	33819418	86	0.336005
3	33306872	11	33819419	86	0.336005
3	33306872	11	33833827	86	0.329736
3	33306872	11	33835079	86	0.329736
3	33306872	11	33837229	86	0.329736
3	33306872	11	33845210	86	0.309647
3	33306872	11	33848782	86	0.300527
3	33306872	11	33855609	86	0.301171
3	33306872	11	33858355	86	0.314361
3	33306872	11	33865566	86	0.314361
3	33321659	11	33798919	86	0.336005
3	33321659	11	33799413	86	0.336005
3	33321659	11	33799567	86	0.336005
3	33321659	11	33804010	86	0.336005
3	33321659	11	33815975	86	0.336005
3	33321659	11	33816672	86	0.336005
3	33321659	11	33817988	86	0.336005
3	33321659	11	33819418	86	0.336005
3	33321659	11	33819419	86	0.336005
3	33321659	11	33833827	86	0.329736
3	33321659	11	33835079	86	0.329736
3	33321659	11	33837229	86	0.329736
3	33321659	11	33845210	86	0.309647
3	33321659	11	33848782	86	0.300527
3	33321659	11	33855609	86	0.301171
3	33321659	11	33858355	86	0.314361
3	33321659	11	33865566	86	0.314361
3	251422	11	56440129	86	0.300959
3	277407	11	56440129	86	0.311262
3	354290	11	57301578	86	0.300437
3	354290	11	57301911	86	0.300437
3	640285	11	60973084	86	0.30017
3	655674	11	60973059	86	0.326157
3	662865	11	49892106	86	0.360464
3	662865	11	60973059	86	0.407028
3	662865	11	60973084	86	0.455365
3	662870	11	49892106	86	0.32345
3	662870	11	60973059	86	0.316772
3	662870	11	60973084	86	0.359591
3	662872	11	49892106	86	0.32345
3	662872	11	60973059	86	0.316772
3	662872	11	60973084	86	0.359591
3	1032546	11	50512279	86	0.362101
3	1032546	11	50600650	86	0.362101
3	1032546	11	50657018	86	0.345548
3	1032546	11	51194217	86	0.362101
3	1032546	11	51194218	86	0.362101
3	1032546	11	51196311	86	0.362101
3	1032546	11	51312412	86	0.330408
3	1032546	11	51593808	86	0.362101
3	1032546	11	55007046	86	0.345548
3	1032546	11	64320641	86	0.313449
3	2124731	11	78926195	86	0.304444
3	2125181	11	78926195	86	0.304444
3	2125470	11	78926195	86	0.304444
3	2126277	11	78926195	86	0.304444
3	2126317	11	78926195	86	0.304444
3	2126847	11	78926195	86	0.304444
3	2127602	11	78926195	86	0.304444
3	2134108	11	78926195	86	0.304444
3	2134399	11	78926195	86	0.304444
3	2611516	11	79902184	86	0.305509
3	2611516	11	79902557	86	0.305509
3	2663331	11	62106404	86	0.301594
3	2845564	11	81521539	86	0.323476
3	2845564	11	81523155	86	0.323476
3	2845564	11	81523191	86	0.323476
3	2845564	11	81523300	86	0.323476
3	2845564	11	81523404	86	0.313511
3	2845564	11	81523510	86	0.339946
3	2845564	11	81523535	86	0.339946
3	2845564	11	81523573	86	0.339946
3	2845564	11	81523595	86	0.323476
3	2845564	11	81523642	86	0.323476
3	2845564	11	81523710	86	0.323476
3	2845564	11	81523872	86	0.323476
3	2845564	11	81524008	86	0.323476
3	2845564	11	81524119	86	0.323476
3	2845564	11	81524661	86	0.313111
3	2845564	11	81524682	86	0.307281
3	2845564	11	81524718	86	0.307281
3	2845564	11	81525036	86	0.307281
3	2845564	11	81525089	86	0.307281
3	2845564	11	81525184	86	0.307281
3	2845564	11	81525280	86	0.307281
3	2845564	11	81525512	86	0.307281
3	2845564	11	81525653	86	0.307281
3	2845564	11	81525656	86	0.307281
3	2845564	11	81525713	86	0.307281
3	2845564	11	81525803	86	0.307281
3	2845564	11	81525811	86	0.307281
3	2845564	11	81526028	86	0.307281
3	2845564	11	81526051	86	0.307281
3	2845564	11	81526071	86	0.307281
3	2845564	11	81526109	86	0.307281
3	2845564	11	81526145	86	0.307281
3	2845564	11	81526237	86	0.307281
3	2845564	11	81526345	86	0.307281
3	2845564	11	81526561	86	0.307281
3	2845564	11	81527090	86	0.307281
3	2845564	11	81527113	86	0.307281
3	2845564	11	81527902	86	0.307281
3	2845564	11	81528135	86	0.307281
3	2845564	11	81528147	86	0.307281
3	2845564	11	81530997	86	0.307281
3	2845564	11	81536172	86	0.323476
3	2845564	11	81537048	86	0.323476
3	2845564	11	81537674	86	0.323476
3	2845564	11	81538168	86	0.305784
3	2845564	11	81540109	86	0.305784
3	2845564	11	81540649	86	0.305784
3	2845564	11	81541908	86	0.305784
3	2845564	11	81542805	86	0.323476
3	2845564	11	81543939	86	0.305784
3	2845564	11	81548060	86	0.323476
3	2845564	11	81548403	86	0.305784
3	2845564	11	81549954	86	0.305784
3	2845564	11	81561492	86	0.323476
3	2845564	11	81562454	86	0.323476
3	2845564	11	81562827	86	0.323476
3	2845564	11	81563136	86	0.323476
3	2845564	11	81563287	86	0.323476
3	2973292	11	55557390	86	0.329151
3	3353979	11	49738321	86	0.301911
3	3359210	11	49700177	86	0.315519
3	3359210	11	49713469	86	0.322251
3	3359210	11	49738321	86	0.301911
3	3359210	11	49785692	86	0.315519
3	3359210	11	49803119	86	0.315519
3	3359210	11	49844505	86	0.315519
3	3359210	11	49855634	86	0.315519
3	3359210	11	49872279	86	0.315519
3	3359210	11	49878757	86	0.315519
3	3359210	11	49970325	86	0.315519
3	3359210	11	49970650	86	0.315519
3	3359210	11	49997639	86	0.337749
3	3359210	11	50029436	86	0.315519
3	3359210	11	50101277	86	0.318773
3	3359210	11	50101976	86	0.318773
3	3359210	11	50112002	86	0.318773
3	3359210	11	50120874	86	0.318773
3	3359210	11	50225381	86	0.315519
3	3359210	11	50365906	86	0.344164
3	3359210	11	50365911	86	0.344164
3	3359210	11	50543925	86	0.310222
3	3359210	11	50643950	86	0.318773
3	3359210	11	50699030	86	0.301911
3	4486303	11	67262282	86	0.336215
3	4603283	11	78794102	86	0.318059
3	4603648	11	78794102	86	0.318059
3	4605372	11	78794102	86	0.320524
3	4606485	11	78794102	86	0.335155
3	4607085	11	78794102	86	0.33153
3	4607133	11	78794102	86	0.301025
3	4607231	11	78794102	86	0.301025
3	5088934	11	65155273	86	0.340856
3	6226473	11	76755743	86	0.329054
3	6226473	11	76757355	86	0.329054
3	6425430	11	80127840	86	0.319267
3	6429043	11	80127840	86	0.303698
3	6907564	11	79767411	86	0.306702
3	6907564	11	79767430	86	0.306702
3	7630446	11	68974592	86	0.312542
3	7630446	11	68977104	86	0.312542
3	7630446	11	68978049	86	0.312542
3	7634149	11	68974592	86	0.312542
3	7634149	11	68977104	86	0.312542
3	7634149	11	68978049	86	0.312542
3	7634288	11	68974592	86	0.312542
3	7634288	11	68977104	86	0.312542
3	7634288	11	68978049	86	0.312542
3	7634377	11	68974592	86	0.312542
3	7634377	11	68977104	86	0.312542
3	7634377	11	68978049	86	0.312542
3	7634401	11	68974592	86	0.312542
3	7634401	11	68977104	86	0.312542
3	7634401	11	68978049	86	0.312542
3	7634484	11	68974592	86	0.312542
3	7634484	11	68977104	86	0.312542
3	7634484	11	68978049	86	0.312542
3	7635784	11	68974592	86	0.329198
3	7635784	11	68977104	86	0.329198
3	7635784	11	68978049	86	0.329198
3	7635784	11	68979368	86	0.304842
3	7636126	11	68974592	86	0.329198
3	7636126	11	68977104	86	0.329198
3	7636126	11	68978049	86	0.329198
3	7636126	11	68979368	86	0.304842
3	7686392	11	64207488	86	0.300886
3	9179090	11	70850976	86	0.300931
3	9403515	11	51162496	86	0.313827
3	9403946	11	51162496	86	0.346891
3	9404924	11	51162496	86	0.346891
3	9418510	11	51162496	86	0.346891
3	9421187	11	51162496	86	0.346891
3	9423083	11	51162496	86	0.346891
3	9425944	11	51162496	86	0.346891
3	9546173	11	73057013	86	0.30952
3	9546173	11	73057511	86	0.334416
3	9546173	11	73061130	86	0.30952
3	9546173	11	73061734	86	0.334416
3	9546173	11	73062572	86	0.30952
3	9546173	11	73068571	86	0.30952
3	9546173	11	73069538	86	0.30952
3	9546173	11	73071263	86	0.30952
3	9546173	11	73084433	86	0.30952
3	9546173	11	73086303	86	0.30952
3	9546173	11	73090265	86	0.30952
3	9546173	11	73293082	86	0.3078
3	9564972	11	73011106	86	0.314973
3	9564972	11	73013360	86	0.354455
3	9564972	11	73014652	86	0.354455
3	9564972	11	73019132	86	0.354455
3	9564972	11	73020375	86	0.354455
3	9564972	11	73029269	86	0.354455
3	9564972	11	73031128	86	0.354455
3	9564972	11	73032313	86	0.354455
3	9564972	11	73032471	86	0.354455
3	9564972	11	73035296	86	0.354455
3	9564972	11	73038579	86	0.354455
3	9564972	11	73038820	86	0.354455
3	9564972	11	73038898	86	0.354455
3	9564972	11	73041007	86	0.354455
3	9564972	11	73044213	86	0.354455
3	9564972	11	73044215	86	0.354455
3	9564972	11	73044351	86	0.354455
3	9564972	11	73045074	86	0.354455
3	9564972	11	73046299	86	0.354455
3	9564972	11	73048267	86	0.354455
3	9564972	11	73048665	86	0.354455
3	9564972	11	73048755	86	0.354455
3	9564972	11	73051625	86	0.354455
3	9564972	11	73052311	86	0.354455
3	9564972	11	73054468	86	0.354455
3	9564972	11	73054469	86	0.354455
3	9564972	11	73054908	86	0.354455
3	9564972	11	73057013	86	0.379544
3	9564972	11	73057511	86	0.354455
3	9564972	11	73061130	86	0.379544
3	9564972	11	73061734	86	0.354455
3	9564972	11	73062572	86	0.379544
3	9564972	11	73068571	86	0.379544
3	9564972	11	73069538	86	0.379544
3	9564972	11	73071263	86	0.379544
3	9564972	11	73072965	86	0.331487
3	9564972	11	73074058	86	0.331487
3	9564972	11	73077187	86	0.314973
3	9564972	11	73080405	86	0.331487
3	9564972	11	73084433	86	0.379544
3	9564972	11	73086303	86	0.379544
3	9564972	11	73090265	86	0.379544
3	9564972	11	73148498	86	0.314973
3	9570009	11	73011106	86	0.314973
3	9570009	11	73013360	86	0.354455
3	9570009	11	73014652	86	0.354455
3	9570009	11	73019132	86	0.354455
3	9570009	11	73020375	86	0.354455
3	9570009	11	73029269	86	0.354455
3	9570009	11	73031128	86	0.354455
3	9570009	11	73032313	86	0.354455
3	9570009	11	73032471	86	0.354455
3	9570009	11	73035296	86	0.354455
3	9570009	11	73038579	86	0.354455
3	9570009	11	73038820	86	0.354455
3	9570009	11	73038898	86	0.354455
3	9570009	11	73041007	86	0.354455
3	9570009	11	73044213	86	0.354455
3	9570009	11	73044215	86	0.354455
3	9570009	11	73044351	86	0.354455
3	9570009	11	73045074	86	0.354455
3	9570009	11	73046299	86	0.354455
3	9570009	11	73048267	86	0.354455
3	9570009	11	73048665	86	0.354455
3	9570009	11	73048755	86	0.354455
3	9570009	11	73051625	86	0.354455
3	9570009	11	73052311	86	0.354455
3	9570009	11	73054468	86	0.354455
3	9570009	11	73054469	86	0.354455
3	9570009	11	73054908	86	0.354455
3	9570009	11	73057013	86	0.379544
3	9570009	11	73057511	86	0.354455
3	9570009	11	73061130	86	0.379544
3	9570009	11	73061734	86	0.354455
3	9570009	11	73062572	86	0.379544
3	9570009	11	73068571	86	0.379544
3	9570009	11	73069538	86	0.379544
3	9570009	11	73071263	86	0.379544
3	9570009	11	73072965	86	0.331487
3	9570009	11	73074058	86	0.331487
3	9570009	11	73077187	86	0.314973
3	9570009	11	73080405	86	0.331487
3	9570009	11	73084433	86	0.379544
3	9570009	11	73086303	86	0.379544
3	9570009	11	73090265	86	0.379544
3	9570009	11	73148498	86	0.314973
3	9570115	11	73011106	86	0.314973
3	9570115	11	73013360	86	0.354455
3	9570115	11	73014652	86	0.354455
3	9570115	11	73019132	86	0.354455
3	9570115	11	73020375	86	0.354455
3	9570115	11	73029269	86	0.354455
3	9570115	11	73031128	86	0.354455
3	9570115	11	73032313	86	0.354455
3	9570115	11	73032471	86	0.354455
3	9570115	11	73035296	86	0.354455
3	9570115	11	73038579	86	0.354455
3	9570115	11	73038820	86	0.354455
3	9570115	11	73038898	86	0.354455
3	9570115	11	73041007	86	0.354455
3	9570115	11	73044213	86	0.354455
3	9570115	11	73044215	86	0.354455
3	9570115	11	73044351	86	0.354455
3	9570115	11	73045074	86	0.354455
3	9570115	11	73046299	86	0.354455
3	9570115	11	73048267	86	0.354455
3	9570115	11	73048665	86	0.354455
3	9570115	11	73048755	86	0.354455
3	9570115	11	73051625	86	0.354455
3	9570115	11	73052311	86	0.354455
3	9570115	11	73054468	86	0.354455
3	9570115	11	73054469	86	0.354455
3	9570115	11	73054908	86	0.354455
3	9570115	11	73057013	86	0.379544
3	9570115	11	73057511	86	0.354455
3	9570115	11	73061130	86	0.379544
3	9570115	11	73061734	86	0.354455
3	9570115	11	73062572	86	0.379544
3	9570115	11	73068571	86	0.379544
3	9570115	11	73069538	86	0.379544
3	9570115	11	73071263	86	0.379544
3	9570115	11	73072965	86	0.331487
3	9570115	11	73074058	86	0.331487
3	9570115	11	73077187	86	0.314973
3	9570115	11	73080405	86	0.331487
3	9570115	11	73084433	86	0.379544
3	9570115	11	73086303	86	0.379544
3	9570115	11	73090265	86	0.379544
3	9570115	11	73148498	86	0.314973
3	9574349	11	73011106	86	0.314973
3	9574349	11	73013360	86	0.354455
3	9574349	11	73014652	86	0.354455
3	9574349	11	73019132	86	0.354455
3	9574349	11	73020375	86	0.354455
3	9574349	11	73029269	86	0.354455
3	9574349	11	73031128	86	0.354455
3	9574349	11	73032313	86	0.354455
3	9574349	11	73032471	86	0.354455
3	9574349	11	73035296	86	0.354455
3	9574349	11	73038579	86	0.354455
3	9574349	11	73038820	86	0.354455
3	9574349	11	73038898	86	0.354455
3	9574349	11	73041007	86	0.354455
3	9574349	11	73044213	86	0.354455
3	9574349	11	73044215	86	0.354455
3	9574349	11	73044351	86	0.354455
3	9574349	11	73045074	86	0.354455
3	9574349	11	73046299	86	0.354455
3	9574349	11	73048267	86	0.354455
3	9574349	11	73048665	86	0.354455
3	9574349	11	73048755	86	0.354455
3	9574349	11	73051625	86	0.354455
3	9574349	11	73052311	86	0.354455
3	9574349	11	73054468	86	0.354455
3	9574349	11	73054469	86	0.354455
3	9574349	11	73054908	86	0.354455
3	9574349	11	73057013	86	0.379544
3	9574349	11	73057511	86	0.354455
3	9574349	11	73061130	86	0.379544
3	9574349	11	73061734	86	0.354455
3	9574349	11	73062572	86	0.379544
3	9574349	11	73068571	86	0.379544
3	9574349	11	73069538	86	0.379544
3	9574349	11	73071263	86	0.379544
3	9574349	11	73072965	86	0.331487
3	9574349	11	73074058	86	0.331487
3	9574349	11	73077187	86	0.314973
3	9574349	11	73080405	86	0.331487
3	9574349	11	73084433	86	0.379544
3	9574349	11	73086303	86	0.379544
3	9574349	11	73090265	86	0.379544
3	9574349	11	73148498	86	0.314973
3	9789875	11	65251260	86	0.328299
3	9921595	11	68956602	86	0.382901
3	10220318	11	67262264	86	0.307778
3	10339073	11	61441432	86	0.301738
3	10339148	11	61441432	86	0.301738
3	10339507	11	61441432	86	0.301738
3	10340018	11	61441432	86	0.301738
3	10617874	11	75899407	86	0.331123
3	10617874	11	75900999	86	0.331123
3	11115921	11	69065731	86	0.319054
3	11115921	11	69072754	86	0.30012
3	11115921	11	69074201	86	0.319054
3	11115921	11	69074657	86	0.319054
3	11115921	11	69076240	86	0.319054
3	11846342	11	82007659	86	0.305728
3	11846342	11	82026295	86	0.307428
3	13107817	11	76420546	86	0.315826
3	13110571	11	61409523	86	0.322312
3	13111200	11	61409523	86	0.322312
3	13114974	11	61409523	86	0.345971
3	13114974	11	67358076	86	0.304328
3	13118493	11	61409523	86	0.322312
3	13244664	11	59855385	86	0.320992
3	14365266	11	78419823	86	0.310384
3	14471838	11	63549333	86	0.305577
3	15346623	11	68785485	86	0.306847
3	15346623	11	68785659	86	0.306847
3	16159102	11	62850536	86	0.306652
3	16159104	11	62850536	86	0.306652
3	16159106	11	62850536	86	0.306652
3	16666888	11	81987786	86	0.332179
3	16666888	11	81987832	86	0.332179
3	16666888	11	81988336	86	0.35579
3	16666888	11	81988895	86	0.332179
3	16666888	11	81988997	86	0.332179
3	16666888	11	81989205	86	0.332179
3	16666888	11	81989766	86	0.332179
3	16666888	11	81990165	86	0.332179
3	16666888	11	81990343	86	0.332179
3	16666888	11	81990946	86	0.332179
3	16666888	11	81991065	86	0.332179
3	16666888	11	81991517	86	0.35579
3	16666888	11	81991569	86	0.35579
3	16666888	11	81991893	86	0.332179
3	16666888	11	81991895	86	0.332179
3	16666888	11	81996406	86	0.332179
3	16666888	11	81998631	86	0.332179
3	16666888	11	82000639	86	0.332179
3	16666888	11	82002342	86	0.332179
3	16666888	11	82002723	86	0.332179
3	16666888	11	82003494	86	0.332179
3	16666888	11	82003633	86	0.332179
3	16666888	11	82004285	86	0.332179
3	16666888	11	82005863	86	0.303827
3	16666888	11	82008558	86	0.322054
3	16666888	11	82008635	86	0.344553
3	16666888	11	82008817	86	0.332179
3	16666888	11	82011901	86	0.309839
3	16666888	11	82012148	86	0.309839
3	16666888	11	82023245	86	0.309839
3	16666888	11	82026160	86	0.309839
3	16666888	11	82026556	86	0.332179
3	16666888	11	82028715	86	0.319312
3	16666888	11	82034434	86	0.332179
3	16666888	11	82037857	86	0.309839
3	16666888	11	82039263	86	0.326571
3	16666888	11	82039520	86	0.326571
3	16666888	11	82046612	86	0.350458
3	16666888	11	82046745	86	0.344814
3	16666888	11	82047518	86	0.350458
3	16666888	11	82047716	86	0.350458
3	16677625	11	81987786	86	0.375822
3	16677625	11	81987832	86	0.375822
3	16677625	11	81988336	86	0.397372
3	16677625	11	81988895	86	0.375822
3	16677625	11	81988997	86	0.375822
3	16677625	11	81989205	86	0.375822
3	16677625	11	81989766	86	0.375822
3	16677625	11	81990165	86	0.375822
3	16677625	11	81990343	86	0.375822
3	16677625	11	81990946	86	0.375822
3	16677625	11	81991065	86	0.375822
3	16677625	11	81991517	86	0.397372
3	16677625	11	81991569	86	0.397372
3	16677625	11	81991893	86	0.375822
3	16677625	11	81991895	86	0.375822
3	16677625	11	81996406	86	0.375822
3	16677625	11	81998631	86	0.375822
3	16677625	11	82000639	86	0.375822
3	16677625	11	82002342	86	0.375822
3	16677625	11	82002723	86	0.375822
3	16677625	11	82003494	86	0.375822
3	16677625	11	82003633	86	0.375822
3	16677625	11	82004285	86	0.375822
3	16677625	11	82004694	86	0.338631
3	16677625	11	82005863	86	0.353473
3	16677625	11	82008558	86	0.370452
3	16677625	11	82008635	86	0.391083
3	16677625	11	82008817	86	0.375822
3	16677625	11	82011901	86	0.355342
3	16677625	11	82012148	86	0.355342
3	16677625	11	82023245	86	0.355342
3	16677625	11	82026160	86	0.355342
3	16677625	11	82026556	86	0.375822
3	16677625	11	82028715	86	0.311783
3	16677625	11	82034434	86	0.375822
3	16677625	11	82037857	86	0.355342
3	16677625	11	82039263	86	0.399259
3	16677625	11	82039520	86	0.399259
3	16677625	11	82046612	86	0.357623
3	16677625	11	82046745	86	0.380414
3	16677625	11	82047518	86	0.357623
3	16677625	11	82047716	86	0.357623
3	18413881	11	62358417	86	0.352072
3	18434054	11	62358417	86	0.32614
3	18448490	11	62358417	86	0.352072
3	20772791	11	69603530	86	0.302785
3	20830711	11	57157405	86	0.318148
3	20830711	11	57159376	86	0.302444
3	20830711	11	57159774	86	0.302444
3	20830711	11	57160930	86	0.302444
3	20830711	11	57161882	86	0.302444
3	20830711	11	57167447	86	0.302444
3	20830711	11	57179293	86	0.302444
3	20830711	11	57180230	86	0.302444
3	20833818	11	57157405	86	0.318148
3	20833818	11	57159376	86	0.302444
3	20833818	11	57159774	86	0.302444
3	20833818	11	57160930	86	0.302444
3	20833818	11	57161882	86	0.302444
3	20833818	11	57167447	86	0.302444
3	20833818	11	57179293	86	0.302444
3	20833818	11	57180230	86	0.302444
3	20844885	11	57157405	86	0.318148
3	20844885	11	57159376	86	0.302444
3	20844885	11	57159774	86	0.302444
3	20844885	11	57160930	86	0.302444
3	20844885	11	57161882	86	0.302444
3	20844885	11	57167447	86	0.302444
3	20844885	11	57179293	86	0.302444
3	20844885	11	57180230	86	0.302444
3	20845670	11	57157405	86	0.318148
3	20845670	11	57159376	86	0.302444
3	20845670	11	57159774	86	0.302444
3	20845670	11	57160930	86	0.302444
3	20845670	11	57161882	86	0.302444
3	20845670	11	57167447	86	0.302444
3	20845670	11	57179293	86	0.302444
3	20845670	11	57180230	86	0.302444
3	21163676	11	78934486	86	0.300654
3	21649540	11	75896647	86	0.313851
3	21649731	11	75896647	86	0.304403
3	21650648	11	75896647	86	0.333937
3	21650691	11	75896647	86	0.311144
3	21651240	11	75896647	86	0.333937
3	21652270	11	75896647	86	0.354299
3	21653380	11	75896647	86	0.325838
3	21653450	11	75896647	86	0.325838
3	21654834	11	75896647	86	0.305744
3	21656253	11	75896647	86	0.333937
3	21656846	11	75896647	86	0.35423
3	21657285	11	75896647	86	0.374779
3	21659715	11	75896647	86	0.333937
3	21659766	11	75896647	86	0.323438
3	21659767	11	75896647	86	0.323438
3	21661148	11	75896647	86	0.35423
3	21821931	11	67738526	86	0.332277
3	21821931	11	67743966	86	0.326982
3	21821990	11	67738526	86	0.332277
3	21821990	11	67743966	86	0.326982
3	23885328	11	69549515	86	0.317191
3	23983478	11	76053997	86	0.340232
3	23989609	11	76053997	86	0.369926
3	24220788	11	50050682	86	0.300336
3	24302780	11	60230531	86	0.313164
3	24303010	11	66185284	86	0.305118
3	25443467	11	69811943	86	0.305908
3	25877906	11	70510224	86	0.335721
3	26493220	11	62164244	86	0.302131
3	27889035	11	61490486	86	0.303525
3	27903204	11	61490486	86	0.303525
3	27915329	11	61490486	86	0.303525
3	27963503	11	58453529	86	0.306557
3	30058003	11	63212132	86	0.301301
3	30064319	11	63171728	86	0.304118
3	30064544	11	63171728	86	0.304118
3	30064632	11	63171728	86	0.304118
3	30064688	11	63171728	86	0.304118
3	30065026	11	63171728	86	0.304118
3	30065365	11	63171728	86	0.304118
3	30066317	11	63171728	86	0.304118
3	30066965	11	63171728	86	0.304118
3	30067312	11	63171728	86	0.304118
3	30067575	11	63171728	86	0.304118
3	30069399	11	63171728	86	0.304118
3	30069870	11	63171728	86	0.30373
3	30069870	11	63212132	86	0.300634
3	30138470	11	64485193	86	0.311249
3	30156811	11	64542433	86	0.306135
3	30158044	11	64542433	86	0.304316
3	30162405	11	64542433	86	0.304316
3	31227408	11	69570297	86	0.30004
3	31227409	11	69570297	86	0.30004
3	31227410	11	69570297	86	0.30004
3	31227413	11	69570297	86	0.30004
3	31227414	11	69570297	86	0.30004
3	31273982	11	69996205	86	0.329025
3	31273982	11	69998164	86	0.329025
3	31273982	11	69999633	86	0.329025
3	31273982	11	70004141	86	0.329025
3	31273982	11	70004994	86	0.329025
3	31778796	11	56394443	86	0.301394
3	31779394	11	56394443	86	0.301394
3	31779430	11	56394443	86	0.301394
3	31779622	11	56394443	86	0.301394
3	31779692	11	56394443	86	0.301394
3	31779967	11	56394443	86	0.301394
3	31853893	11	67262282	86	0.315665
3	31976958	11	76760954	86	0.311789
3	31976958	11	76761005	86	0.311789
3	31976958	11	76761016	86	0.311789
3	31976958	11	76763596	86	0.311789
3	32104469	11	56201729	86	0.386877
3	32104469	11	56350564	86	0.368088
3	33100740	11	80728653	86	0.315254
3	343414	11	84501470	86	0.302431
3	344992	11	84501470	86	0.309205
3	379794	11	102598304	86	0.395908
3	1198554	11	98816682	86	0.308969
3	1198554	11	98816710	86	0.308969
3	1198554	11	98824878	86	0.308969
3	1542298	11	83373309	86	0.304419
3	1542417	11	83373309	86	0.304419
3	2120011	11	88604438	86	0.307247
3	2120011	11	88605077	86	0.307247
3	2120011	11	88611418	86	0.307247
3	2120011	11	88611683	86	0.307247
3	2511775	11	101759254	86	0.307719
3	2512208	11	101759254	86	0.307719
3	2783882	11	90803994	86	0.301595
3	2783882	11	90804007	86	0.301595
3	2783882	11	90804397	86	0.301595
3	2783882	11	90805136	86	0.301595
3	2783882	11	90805836	86	0.301595
3	2783882	11	90805893	86	0.301595
3	2783882	11	90807083	86	0.301595
3	2783882	11	90808078	86	0.301595
3	2783882	11	90808603	86	0.301595
3	2783882	11	90814468	86	0.301595
3	2783882	11	90814698	86	0.301595
3	2783882	11	90815922	86	0.301595
3	2783882	11	90817090	86	0.301595
3	2783882	11	90817872	86	0.301595
3	2783882	11	90817988	86	0.301595
3	2783882	11	90835982	86	0.301595
3	2783884	11	90803994	86	0.301595
3	2783884	11	90804007	86	0.301595
3	2783884	11	90804397	86	0.301595
3	2783884	11	90805136	86	0.301595
3	2783884	11	90805836	86	0.301595
3	2783884	11	90805893	86	0.301595
3	2783884	11	90807083	86	0.301595
3	2783884	11	90808078	86	0.301595
3	2783884	11	90808603	86	0.301595
3	2783884	11	90814468	86	0.301595
3	2783884	11	90814698	86	0.301595
3	2783884	11	90815922	86	0.301595
3	2783884	11	90817090	86	0.301595
3	2783884	11	90817872	86	0.301595
3	2783884	11	90817988	86	0.301595
3	2783884	11	90835982	86	0.301595
3	3153520	11	101401453	86	0.305118
3	3382500	11	97665438	86	0.313916
3	5154930	11	95730570	86	0.311636
3	5154930	11	95732271	86	0.311992
3	5154930	11	95733239	86	0.307656
3	5154930	11	95734385	86	0.311992
3	5154930	11	95734749	86	0.311992
3	5154930	11	95735380	86	0.311992
3	5154930	11	95735613	86	0.311992
3	5154930	11	95735713	86	0.311992
3	5154930	11	95735750	86	0.311992
3	5154930	11	95735977	86	0.311992
3	5154930	11	95736075	86	0.311992
3	5154930	11	95736078	86	0.311992
3	5154930	11	95736128	86	0.311992
3	5154930	11	95736234	86	0.311992
3	5154930	11	95736592	86	0.311992
3	5154930	11	95737031	86	0.311992
3	5154930	11	95737387	86	0.311992
3	5154930	11	95738075	86	0.311992
3	5154930	11	95738244	86	0.311992
3	5154930	11	95738446	86	0.311992
3	5154930	11	95738937	86	0.311992
3	5154930	11	95739947	86	0.311992
3	5154930	11	95739988	86	0.311992
3	5154930	11	95740033	86	0.311992
3	5154930	11	95740416	86	0.311992
3	5154930	11	95740451	86	0.311992
3	5154930	11	95740454	86	0.311992
3	5154930	11	95740457	86	0.311992
3	5154930	11	95740501	86	0.311992
3	5475441	11	99933222	86	0.324778
3	5475441	11	99946999	86	0.300264
3	5475904	11	99933222	86	0.324778
3	5475904	11	99946999	86	0.300264
3	5688296	11	90513096	86	0.315859
3	5688296	11	90519095	86	0.315859
3	5688304	11	90513096	86	0.315859
3	5688304	11	90519095	86	0.315859
3	5689472	11	90513096	86	0.334684
3	5689472	11	90519095	86	0.334684
3	5898038	11	102157900	86	0.314873
3	5940567	11	85307787	86	0.308975
3	5940567	11	85311011	86	0.308975
3	5940567	11	85313065	86	0.308975
3	6167376	11	87091366	86	0.301421
3	6475608	11	100227347	86	0.303164
3	6917447	11	92436225	86	0.304501
3	6917447	11	92439098	86	0.304501
3	6917447	11	92466095	86	0.305079
3	6917447	11	92493005	86	0.305079
3	6917447	11	92493120	86	0.305079
3	6917447	11	92493396	86	0.305079
3	6917447	11	92493781	86	0.305079
3	6917447	11	92505267	86	0.305079
3	6931228	11	104530158	86	0.306112
3	6932560	11	104530158	86	0.306112
3	6933112	11	104530158	86	0.306112
3	6933279	11	104530158	86	0.306112
3	6933708	11	104530158	86	0.306112
3	6933866	11	104530158	86	0.306112
3	6936832	11	104530158	86	0.306112
3	6938429	11	104530158	86	0.306112
3	6939793	11	104530158	86	0.306112
3	6942265	11	104530158	86	0.306112
3	6942314	11	104530158	86	0.306112
3	6952739	11	104530158	86	0.306112
3	6952777	11	104530158	86	0.306112
3	6952928	11	104530158	86	0.306112
3	6959499	11	104530158	86	0.306112
3	7028554	11	87023586	86	0.303921
3	7958489	11	95989795	86	0.308544
3	7958489	11	95990888	86	0.308544
3	8771543	11	103312071	86	0.308422
3	8771543	11	103322257	86	0.31087
3	8771543	11	103322838	86	0.31087
3	8771543	11	103322991	86	0.31087
3	8771543	11	103323069	86	0.305517
3	8771543	11	103323092	86	0.31087
3	8771543	11	103323351	86	0.31087
3	8771543	11	103323522	86	0.301521
3	8771543	11	103323742	86	0.31087
3	8771543	11	103323855	86	0.31087
3	8771543	11	103324020	86	0.31087
3	8771543	11	103324047	86	0.31087
3	8771543	11	103324861	86	0.31087
3	8771543	11	103325167	86	0.31087
3	8771543	11	103325199	86	0.31087
3	8771543	11	103325204	86	0.31087
3	8771543	11	103325335	86	0.31087
3	8771543	11	103326785	86	0.31087
3	8771543	11	103328121	86	0.31087
3	8775661	11	91851365	86	0.324313
3	9293722	11	97052967	86	0.308378
3	9374785	11	99690045	86	0.308992
3	9396051	11	99480377	86	0.315665
3	9765677	11	99604052	86	0.313024
3	11163718	11	103510312	86	0.300401
3	12084526	11	106942179	86	0.309641
3	14129634	11	96517727	86	0.327755
3	14138971	11	96517727	86	0.327755
3	14144217	11	96517727	86	0.327755
3	14147854	11	96517727	86	0.327755
3	15592729	11	105705438	86	0.305605
3	18885723	11	86684705	86	0.301378
3	18886041	11	86684705	86	0.301378
3	20166798	11	107585227	86	0.311902
3	20832433	11	86475135	86	0.308312
3	20835200	11	86475135	86	0.308312
3	20976864	11	95430628	86	0.306609
3	20981179	11	95430628	86	0.337561
3	20981570	11	95430628	86	0.354453
3	21055578	11	103172034	86	0.331878
3	21055578	11	103188218	86	0.319025
3	21055578	11	103190054	86	0.319025
3	21055578	11	103199573	86	0.31029
3	21056148	11	103172034	86	0.331878
3	21056148	11	103188218	86	0.319025
3	21056148	11	103190054	86	0.319025
3	21056148	11	103199573	86	0.31029
3	21390195	11	90221440	86	0.302842
3	21390195	11	90233385	86	0.314075
3	21390195	11	90353659	86	0.314075
3	21795427	11	107530369	86	0.302309
3	21795427	11	107567020	86	0.314144
3	22229199	11	102535727	86	0.302039
3	22229199	11	102538516	86	0.302039
3	22229199	11	102547301	86	0.320953
3	22229199	11	102550083	86	0.302039
3	22229199	11	102550377	86	0.302039
3	22229199	11	102551202	86	0.302039
3	22229199	11	102551234	86	0.302039
3	22229199	11	102557130	86	0.302039
3	22229199	11	102558016	86	0.302039
3	22229748	11	102535727	86	0.302039
3	22229748	11	102538516	86	0.302039
3	22229748	11	102547301	86	0.320953
3	22229748	11	102550083	86	0.302039
3	22229748	11	102550377	86	0.302039
3	22229748	11	102551202	86	0.302039
3	22229748	11	102551234	86	0.302039
3	22229748	11	102557130	86	0.302039
3	22229748	11	102558016	86	0.302039
3	22229809	11	102535727	86	0.302039
3	22229809	11	102538516	86	0.302039
3	22229809	11	102547301	86	0.320953
3	22229809	11	102550083	86	0.302039
3	22229809	11	102550377	86	0.302039
3	22229809	11	102551202	86	0.302039
3	22229809	11	102551234	86	0.302039
3	22229809	11	102557130	86	0.302039
3	22229809	11	102558016	86	0.302039
3	22236889	11	102535727	86	0.302039
3	22236889	11	102538516	86	0.302039
3	22236889	11	102547301	86	0.320953
3	22236889	11	102550083	86	0.302039
3	22236889	11	102550377	86	0.302039
3	22236889	11	102551202	86	0.302039
3	22236889	11	102551234	86	0.302039
3	22236889	11	102557130	86	0.302039
3	22236889	11	102558016	86	0.302039
3	22626877	11	97132155	86	0.305195
3	22626877	11	97132318	86	0.305195
3	22626907	11	97132155	86	0.305195
3	22626907	11	97132318	86	0.305195
3	22627148	11	97132155	86	0.305195
3	22627148	11	97132318	86	0.305195
3	23216324	11	95225580	86	0.305108
3	24268436	11	89790169	86	0.318175
3	24268436	11	89830371	86	0.303316
3	24268436	11	89830723	86	0.303316
3	24268436	11	89830858	86	0.318175
3	24268436	11	89830907	86	0.318175
3	24268436	11	89831131	86	0.318175
3	24268436	11	89831383	86	0.303316
3	24268436	11	89832298	86	0.303316
3	24268436	11	89835191	86	0.303316
3	24268436	11	89865168	86	0.318175
3	24268436	11	89865532	86	0.318175
3	24268436	11	89870750	86	0.318175
3	24268436	11	89871111	86	0.318175
3	24268436	11	89871409	86	0.318175
3	24268436	11	89871940	86	0.318175
3	24268436	11	89875664	86	0.318175
3	24268436	11	89876356	86	0.318175
3	24269601	11	89790169	86	0.318175
3	24269601	11	89830371	86	0.303316
3	24269601	11	89830723	86	0.303316
3	24269601	11	89830858	86	0.318175
3	24269601	11	89830907	86	0.318175
3	24269601	11	89831131	86	0.318175
3	24269601	11	89831383	86	0.303316
3	24269601	11	89832298	86	0.303316
3	24269601	11	89835191	86	0.303316
3	24269601	11	89865168	86	0.318175
3	24269601	11	89865532	86	0.318175
3	24269601	11	89870750	86	0.318175
3	24269601	11	89871111	86	0.318175
3	24269601	11	89871409	86	0.318175
3	24269601	11	89871940	86	0.318175
3	24269601	11	89875664	86	0.318175
3	24269601	11	89876356	86	0.318175
3	25507030	11	98147607	86	0.304143
3	28032389	11	99815465	86	0.382299
3	28032389	11	99819795	86	0.382299
3	28032389	11	99820446	86	0.382299
3	28032389	11	99820883	86	0.382299
3	28032389	11	99821084	86	0.382299
3	28032389	11	99821216	86	0.360709
3	28032389	11	99823263	86	0.382299
3	28032389	11	99825915	86	0.382299
3	28032389	11	99826421	86	0.382299
3	28032389	11	99826528	86	0.382299
3	28032389	11	99828023	86	0.382299
3	28032389	11	99829348	86	0.360709
3	28032389	11	99829838	86	0.321474
3	28032389	11	99834399	86	0.321474
3	28032389	11	99835009	86	0.321474
3	28032389	11	99840227	86	0.321474
3	28032389	11	99840546	86	0.321474
3	28032389	11	99842376	86	0.321474
3	28032389	11	99843468	86	0.321474
3	28032389	11	99845292	86	0.321474
3	28032389	11	99845989	86	0.321474
3	28032389	11	99847805	86	0.321474
3	28032389	11	99850847	86	0.321474
3	28032389	11	99850867	86	0.321474
3	28032389	11	99851080	86	0.321474
3	28032389	11	99851317	86	0.321474
3	28032389	11	99852098	86	0.321474
3	28032389	11	99852412	86	0.321474
3	28032389	11	99854244	86	0.327945
3	28032389	11	99854486	86	0.321474
3	28032389	11	99854949	86	0.321474
3	28032389	11	99855700	86	0.321474
3	28032389	11	99856246	86	0.321474
3	28032389	11	99856690	86	0.321474
3	28032389	11	99859474	86	0.321474
3	28032389	11	99861726	86	0.33011
3	28032389	11	99862509	86	0.321474
3	28032389	11	99867318	86	0.321474
3	28032389	11	99867409	86	0.321474
3	28032389	11	99867534	86	0.321474
3	28032389	11	99868416	86	0.321474
3	28032389	11	99868576	86	0.344399
3	28032389	11	99868587	86	0.344399
3	28032389	11	99868731	86	0.321474
3	28032389	11	99870539	86	0.321474
3	28032389	11	99870965	86	0.321474
3	28032389	11	99876601	86	0.321474
3	28032389	11	99876873	86	0.321474
3	28032389	11	99877241	86	0.321474
3	28032389	11	99878400	86	0.321474
3	28032389	11	99880341	86	0.321474
3	28034274	11	99815465	86	0.382299
3	28034274	11	99819795	86	0.382299
3	28034274	11	99820446	86	0.382299
3	28034274	11	99820883	86	0.382299
3	28034274	11	99821084	86	0.382299
3	28034274	11	99821216	86	0.360709
3	28034274	11	99823263	86	0.382299
3	28034274	11	99825915	86	0.382299
3	28034274	11	99826421	86	0.382299
3	28034274	11	99826528	86	0.382299
3	28034274	11	99828023	86	0.382299
3	28034274	11	99829348	86	0.360709
3	28034274	11	99829838	86	0.321474
3	28034274	11	99834399	86	0.321474
3	28034274	11	99835009	86	0.321474
3	28034274	11	99840227	86	0.321474
3	28034274	11	99840546	86	0.321474
3	28034274	11	99842376	86	0.321474
3	28034274	11	99843468	86	0.321474
3	28034274	11	99845292	86	0.321474
3	28034274	11	99845989	86	0.321474
3	28034274	11	99847805	86	0.321474
3	28034274	11	99850847	86	0.321474
3	28034274	11	99850867	86	0.321474
3	28034274	11	99851080	86	0.321474
3	28034274	11	99851317	86	0.321474
3	28034274	11	99852098	86	0.321474
3	28034274	11	99852412	86	0.321474
3	28034274	11	99854244	86	0.327945
3	28034274	11	99854486	86	0.321474
3	28034274	11	99854949	86	0.321474
3	28034274	11	99855700	86	0.321474
3	28034274	11	99856246	86	0.321474
3	28034274	11	99856690	86	0.321474
3	28034274	11	99859474	86	0.321474
3	28034274	11	99861726	86	0.33011
3	28034274	11	99862509	86	0.321474
3	28034274	11	99867318	86	0.321474
3	28034274	11	99867409	86	0.321474
3	28034274	11	99867534	86	0.321474
3	28034274	11	99868416	86	0.321474
3	28034274	11	99868576	86	0.344399
3	28034274	11	99868587	86	0.344399
3	28034274	11	99868731	86	0.321474
3	28034274	11	99870539	86	0.321474
3	28034274	11	99870965	86	0.321474
3	28034274	11	99876601	86	0.321474
3	28034274	11	99876873	86	0.321474
3	28034274	11	99877241	86	0.321474
3	28034274	11	99878400	86	0.321474
3	28034274	11	99880341	86	0.321474
3	28036722	11	99815465	86	0.414824
3	28036722	11	99819795	86	0.414824
3	28036722	11	99820446	86	0.414824
3	28036722	11	99820883	86	0.414824
3	28036722	11	99821084	86	0.414824
3	28036722	11	99821216	86	0.392524
3	28036722	11	99823263	86	0.414824
3	28036722	11	99825915	86	0.414824
3	28036722	11	99826421	86	0.414824
3	28036722	11	99826528	86	0.414824
3	28036722	11	99828023	86	0.414824
3	28036722	11	99829348	86	0.392524
3	28036722	11	99829838	86	0.348628
3	28036722	11	99834399	86	0.348628
3	28036722	11	99835009	86	0.348628
3	28036722	11	99840227	86	0.348628
3	28036722	11	99840546	86	0.348628
3	28036722	11	99842376	86	0.348628
3	28036722	11	99843468	86	0.348628
3	28036722	11	99845292	86	0.348628
3	28036722	11	99845989	86	0.348628
3	28036722	11	99847805	86	0.348628
3	28036722	11	99850847	86	0.348628
3	28036722	11	99850867	86	0.348628
3	28036722	11	99851080	86	0.348628
3	28036722	11	99851317	86	0.348628
3	28036722	11	99852098	86	0.348628
3	28036722	11	99852412	86	0.348628
3	28036722	11	99854244	86	0.35378
3	28036722	11	99854486	86	0.348628
3	28036722	11	99854949	86	0.348628
3	28036722	11	99855700	86	0.348628
3	28036722	11	99856246	86	0.348628
3	28036722	11	99856690	86	0.348628
3	28036722	11	99859474	86	0.348628
3	28036722	11	99861726	86	0.35757
3	28036722	11	99862509	86	0.348628
3	28036722	11	99867318	86	0.348628
3	28036722	11	99867409	86	0.348628
3	28036722	11	99867534	86	0.348628
3	28036722	11	99868416	86	0.348628
3	28036722	11	99868576	86	0.372329
3	28036722	11	99868587	86	0.372329
3	28036722	11	99868731	86	0.348628
3	28036722	11	99870539	86	0.348628
3	28036722	11	99870965	86	0.348628
3	28036722	11	99876601	86	0.348628
3	28036722	11	99876873	86	0.348628
3	28036722	11	99877241	86	0.348628
3	28036722	11	99878400	86	0.348628
3	28036722	11	99880341	86	0.348628
3	30085757	11	92317858	86	0.316951
3	30085757	11	92319306	86	0.316951
3	30085757	11	92319815	86	0.316951
3	30085757	11	92351468	86	0.316951
3	30085757	11	92355990	86	0.316951
3	30085757	11	92356881	86	0.316951
3	30085757	11	92357002	86	0.316951
3	30085757	11	92359899	86	0.316951
3	30085757	11	92367371	86	0.316951
3	30085757	11	92367510	86	0.316951
3	30085757	11	92374120	86	0.316951
3	30085757	11	92375910	86	0.316951
3	30085757	11	92379485	86	0.316951
3	30085757	11	92383072	86	0.300861
3	30085757	11	92386838	86	0.316951
3	30085757	11	92390521	86	0.316951
3	30085757	11	92394176	86	0.316951
3	30085757	11	92398222	86	0.316951
3	30085757	11	92399519	86	0.366049
3	30085757	11	92400581	86	0.316951
3	30085757	11	92514981	86	0.323547
3	30085757	11	92518548	86	0.323547
3	30085757	11	92525615	86	0.307208
3	30085757	11	92527522	86	0.307208
3	30085757	11	92527970	86	0.307208
3	30085757	11	92536294	86	0.334057
3	30085757	11	92540758	86	0.307208
3	30085757	11	92542474	86	0.307208
3	30085757	11	92551673	86	0.307208
3	30085757	11	92553286	86	0.307208
3	30085757	11	92556100	86	0.307208
3	30091875	11	92399519	86	0.333267
3	30091875	11	92536294	86	0.30414
3	30096243	11	92399519	86	0.333267
3	30096243	11	92536294	86	0.30414
3	30096334	11	92399519	86	0.333267
3	30096334	11	92536294	86	0.30414
3	30096774	11	92399519	86	0.333267
3	30096774	11	92536294	86	0.30414
3	30097171	11	92399519	86	0.333267
3	30097171	11	92536294	86	0.30414
3	30099816	11	92399519	86	0.333267
3	30099816	11	92536294	86	0.30414
3	30100854	11	92399519	86	0.333267
3	30100854	11	92536294	86	0.30414
3	30101615	11	92399519	86	0.333267
3	30101615	11	92536294	86	0.30414
3	30101700	11	92399519	86	0.333267
3	30101700	11	92536294	86	0.30414
3	30104013	11	92399519	86	0.333267
3	30104013	11	92536294	86	0.30414
3	30106059	11	92399519	86	0.333267
3	30106059	11	92536294	86	0.30414
3	30106956	11	92399519	86	0.333267
3	30106956	11	92536294	86	0.30414
3	30107519	11	92399519	86	0.333267
3	30107519	11	92536294	86	0.30414
3	30107524	11	92399519	86	0.333267
3	30107524	11	92536294	86	0.30414
3	30125233	11	87967667	86	0.3012
3	31066058	11	99298334	86	0.300666
3	32498088	11	99829552	86	0.307713
3	32498088	11	99830869	86	0.307713
3	32498088	11	99833454	86	0.307713
3	32498088	11	99833838	86	0.307713
3	32498088	11	99834112	86	0.307713
3	32498088	11	99834132	86	0.307713
3	32498088	11	99834437	86	0.307713
3	32498088	11	99835598	86	0.307713
3	32498088	11	99835700	86	0.307713
3	32498088	11	99837826	86	0.307713
3	32498088	11	99839315	86	0.307713
3	32498088	11	99839839	86	0.307713
3	32498088	11	99839916	86	0.307713
3	32498088	11	99840094	86	0.307713
3	32498088	11	99844476	86	0.307713
3	32498088	11	99844524	86	0.307713
3	32498088	11	99851340	86	0.307713
3	32498088	11	99851345	86	0.307713
3	32498088	11	99851521	86	0.307713
3	32498088	11	99853203	86	0.307713
3	32498088	11	99857066	86	0.307713
3	32498088	11	99860480	86	0.307713
3	32498088	11	99869983	86	0.307713
3	32498088	11	99870389	86	0.307713
3	32498154	11	99829552	86	0.339551
3	32498154	11	99830869	86	0.339551
3	32498154	11	99833454	86	0.339551
3	32498154	11	99833838	86	0.339551
3	32498154	11	99833984	86	0.311418
3	32498154	11	99834112	86	0.339551
3	32498154	11	99834132	86	0.339551
3	32498154	11	99834437	86	0.339551
3	32498154	11	99835598	86	0.339551
3	32498154	11	99835700	86	0.339551
3	32498154	11	99837826	86	0.339551
3	32498154	11	99839315	86	0.339551
3	32498154	11	99839839	86	0.339551
3	32498154	11	99839916	86	0.339551
3	32498154	11	99840094	86	0.339551
3	32498154	11	99844476	86	0.339551
3	32498154	11	99844524	86	0.339551
3	32498154	11	99851340	86	0.339551
3	32498154	11	99851345	86	0.339551
3	32498154	11	99851521	86	0.339551
3	32498154	11	99853203	86	0.339551
3	32498154	11	99857066	86	0.339551
3	32498154	11	99860480	86	0.339551
3	32498154	11	99860560	86	0.306889
3	32498154	11	99869983	86	0.339551
3	32498154	11	99870389	86	0.339551
3	32498154	11	99870552	86	0.306889
3	32498154	11	99880282	86	0.322362
3	32694277	11	103234729	86	0.304941
3	61495	11	119141812	86	0.313077
3	113534	11	132011346	86	0.309214
3	113534	11	132013378	86	0.32175
3	113534	11	132013875	86	0.309214
3	113534	11	132015077	86	0.32175
3	113534	11	132015295	86	0.32175
3	113534	11	132015995	86	0.32175
3	117543	11	132011346	86	0.309214
3	117543	11	132013378	86	0.32175
3	117543	11	132013875	86	0.309214
3	117543	11	132015077	86	0.32175
3	117543	11	132015295	86	0.32175
3	117543	11	132015995	86	0.32175
3	120220	11	132011346	86	0.309214
3	120220	11	132013378	86	0.32175
3	120220	11	132013875	86	0.309214
3	120220	11	132015077	86	0.32175
3	120220	11	132015295	86	0.32175
3	120220	11	132015995	86	0.32175
3	121226	11	132011346	86	0.309214
3	121226	11	132013378	86	0.32175
3	121226	11	132013875	86	0.309214
3	121226	11	132015077	86	0.32175
3	121226	11	132015295	86	0.32175
3	121226	11	132015995	86	0.32175
3	572859	11	119235404	86	0.303238
3	572859	11	119239375	86	0.30447
3	649641	11	114432622	86	0.32549
3	649641	11	114433037	86	1
3	649641	11	114433039	86	1
3	650308	11	121622354	86	0.314013
3	1032546	11	123462405	86	0.326308
3	1032546	11	123462606	86	0.312326
3	1032546	11	123463926	86	0.326308
3	1318637	11	116143876	86	0.304763
3	1318637	11	116144251	86	0.304763
3	1832434	11	132032082	86	0.300503
3	1833954	11	132032082	86	0.344477
3	1833954	11	132032604	86	0.319296
3	1833954	11	132032930	86	0.319296
3	1833954	11	132033157	86	0.319296
3	2435741	11	126028453	86	0.305554
3	2435916	11	126028453	86	0.334583
3	2435917	11	126028453	86	0.334583
3	2435923	11	126028453	86	0.334583
3	2436014	11	126028453	86	0.334583
3	2436020	11	126028453	86	0.334583
3	2436134	11	126028453	86	0.334583
3	2436234	11	126028453	86	0.334583
3	2436262	11	126028453	86	0.334583
3	2436497	11	126028453	86	0.334583
3	2436709	11	126028453	86	0.334583
3	2436950	11	126028453	86	0.334583
3	2437193	11	126028453	86	0.334583
3	2437223	11	126028453	86	0.340466
3	2437233	11	126028453	86	0.334583
3	2437323	11	126028453	86	0.334583
3	2437538	11	126028453	86	0.334583
3	2437643	11	126028453	86	0.334583
3	2437657	11	126028453	86	0.334583
3	2440071	11	126028453	86	0.334583
3	2713965	11	124720545	86	0.301023
3	2713965	11	124720675	86	0.301023
3	2713965	11	124721018	86	0.301023
3	2713966	11	124720545	86	0.301023
3	2713966	11	124720675	86	0.301023
3	2713966	11	124721018	86	0.301023
3	2713967	11	124720545	86	0.301023
3	2713967	11	124720675	86	0.301023
3	2713967	11	124721018	86	0.301023
3	2714102	11	124720545	86	0.320871
3	2714102	11	124720675	86	0.320871
3	2714102	11	124721018	86	0.320871
3	2714759	11	124720545	86	0.320871
3	2714759	11	124720675	86	0.320871
3	2714759	11	124721018	86	0.320871
3	2749049	11	114432205	86	0.303717
3	2749049	11	114432208	86	0.303717
3	2749049	11	114432209	86	0.303717
3	2750328	11	114432205	86	0.330408
3	2750328	11	114432208	86	0.330408
3	2750328	11	114432209	86	0.330408
3	2750408	11	114432205	86	0.316512
3	2750408	11	114432208	86	0.316512
3	2750408	11	114432209	86	0.316512
3	3422776	11	134516222	86	0.306049
3	3428198	11	134516222	86	0.347413
3	3428614	11	134516222	86	0.347413
3	3430059	11	134516222	86	0.347413
3	3432235	11	134516222	86	0.334911
3	3633416	11	132107570	86	0.311146
3	3633979	11	132107570	86	0.311146
3	3634205	11	132107570	86	0.311146
3	3634295	11	132107570	86	0.311146
3	3634782	11	132107570	86	0.311146
3	3634802	11	132107570	86	0.311146
3	3636396	11	132082852	86	0.347227
3	3636396	11	132085383	86	0.372734
3	3636396	11	132086096	86	0.372734
3	3636396	11	132087246	86	0.372734
3	3636396	11	132087250	86	0.372734
3	3636396	11	132087252	86	0.372734
3	3636396	11	132087535	86	0.372734
3	3636396	11	132087554	86	0.372734
3	3636396	11	132087718	86	0.372734
3	3636396	11	132088103	86	0.372734
3	3636396	11	132088231	86	0.372734
3	3636396	11	132088353	86	0.372734
3	3636396	11	132088473	86	0.372734
3	3636396	11	132088644	86	0.317187
3	3636396	11	132088877	86	0.372734
3	3636396	11	132088917	86	0.372734
3	3636396	11	132088979	86	0.372734
3	3636396	11	132089730	86	0.317187
3	3636396	11	132090836	86	0.3859
3	3636396	11	132090927	86	0.3859
3	3636396	11	132095749	86	0.3859
3	3636396	11	132097563	86	0.3859
3	3636396	11	132098205	86	0.335213
3	3636396	11	132099255	86	0.3859
3	3636396	11	132101107	86	0.3859
3	3636396	11	132107193	86	0.328525
3	3636396	11	132107365	86	0.328525
3	3769967	11	124116164	86	0.301948
3	3773914	11	124116164	86	0.300895
3	3773914	11	124116213	86	0.317103
3	3773954	11	124116213	86	0.31059
3	4260317	11	116674818	86	0.309536
3	4479927	11	129161901	86	0.305554
3	4626243	11	130061370	86	0.302666
3	4877937	11	129378610	86	0.302143
3	5078255	11	112938835	86	0.311702
3	6174524	11	132850644	86	0.317265
3	7030769	11	119030759	86	0.35628
3	7030769	11	119033850	86	0.310689
3	7263815	11	116004442	86	0.344373
3	7264585	11	116004442	86	0.30463
3	7419371	11	119956432	86	0.349498
3	7419371	11	119956652	86	0.36501
3	7419371	11	119958632	86	0.36501
3	7419371	11	119969933	86	0.352858
3	7530940	11	116164560	86	0.303525
3	7534370	11	116164560	86	0.303525
3	7535861	11	116164560	86	0.303525
3	7537316	11	116164560	86	0.303525
3	7690350	11	117802113	86	0.35378
3	7690350	11	117802309	86	0.35378
3	7712514	11	126315056	86	0.300258
3	7815888	11	115568209	86	0.323497
3	7815888	11	115568654	86	0.323497
3	8606353	11	118879285	86	0.30008
3	10073003	11	111295449	86	0.305586
3	10379443	11	120704659	86	0.339673
3	10379443	11	120710315	86	0.320075
3	10379443	11	120712099	86	0.339673
3	10379443	11	120712591	86	0.339673
3	10379443	11	120715884	86	0.339673
3	10379443	11	120718009	86	0.339673
3	10379443	11	120724018	86	0.339673
3	10379447	11	120704659	86	0.339673
3	10379447	11	120710315	86	0.320075
3	10379447	11	120712099	86	0.339673
3	10379447	11	120712591	86	0.339673
3	10379447	11	120715884	86	0.339673
3	10379447	11	120718009	86	0.339673
3	10379447	11	120724018	86	0.339673
3	11020914	11	116952392	86	0.300499
3	11020914	11	116969390	86	0.300499
3	11021455	11	116952392	86	0.300499
3	11021455	11	116969390	86	0.300499
3	11159486	11	129907487	86	0.3089
3	11159486	11	129907488	86	0.3089
3	11165909	11	129907487	86	0.3089
3	11165909	11	129907488	86	0.3089
3	11166302	11	129907487	86	0.3089
3	11166302	11	129907488	86	0.3089
3	11168775	11	129907487	86	0.3089
3	11168775	11	129907488	86	0.3089
3	12368231	11	129213579	86	0.32976
3	12384542	11	129213579	86	0.362991
3	12386583	11	129213579	86	0.362991
3	12388563	11	129213579	86	0.320481
3	12392296	11	129213579	86	0.362991
3	12395972	11	129213579	86	0.362991
3	12397392	11	129213579	86	0.345895
3	12402474	11	129213579	86	0.300067
3	12402601	11	129213579	86	0.32976
3	12404996	11	129213579	86	0.300067
3	12405529	11	129213579	86	0.300067
3	12519202	11	108498988	86	0.354641
3	12519202	11	108500040	86	0.354641
3	12519202	11	108500449	86	0.338824
3	12519202	11	108500516	86	0.338824
3	12519202	11	108502718	86	0.354641
3	12519202	11	108503567	86	0.303739
3	12519202	11	108503672	86	0.317708
3	12519202	11	108508843	86	0.354641
3	12519202	11	108515302	86	0.381229
3	12519202	11	108524960	86	0.338824
3	12521571	11	108498988	86	0.354641
3	12521571	11	108500040	86	0.354641
3	12521571	11	108500449	86	0.338824
3	12521571	11	108500516	86	0.338824
3	12521571	11	108502718	86	0.354641
3	12521571	11	108503567	86	0.303739
3	12521571	11	108503672	86	0.317708
3	12521571	11	108508843	86	0.354641
3	12521571	11	108515302	86	0.381229
3	12521571	11	108524960	86	0.338824
3	12521698	11	108498988	86	0.354641
3	12521698	11	108500040	86	0.354641
3	12521698	11	108500449	86	0.338824
3	12521698	11	108500516	86	0.338824
3	12521698	11	108502718	86	0.354641
3	12521698	11	108503567	86	0.303739
3	12521698	11	108503672	86	0.317708
3	12521698	11	108508843	86	0.354641
3	12521698	11	108515302	86	0.381229
3	12521698	11	108524960	86	0.338824
3	12524049	11	108498988	86	0.35418
3	12524049	11	108500040	86	0.35418
3	12524049	11	108500449	86	0.339151
3	12524049	11	108500516	86	0.339151
3	12524049	11	108502718	86	0.35418
3	12524049	11	108503567	86	0.304747
3	12524049	11	108503672	86	0.318015
3	12524049	11	108508843	86	0.35418
3	12524049	11	108515302	86	0.374785
3	12524049	11	108524960	86	0.339151
3	12528583	11	108498988	86	0.35418
3	12528583	11	108500040	86	0.35418
3	12528583	11	108500449	86	0.339151
3	12528583	11	108500516	86	0.339151
3	12528583	11	108502718	86	0.35418
3	12528583	11	108503567	86	0.304747
3	12528583	11	108503672	86	0.318015
3	12528583	11	108508843	86	0.35418
3	12528583	11	108515302	86	0.374785
3	12528583	11	108524960	86	0.339151
3	12532057	11	108498988	86	0.35418
3	12532057	11	108500040	86	0.35418
3	12532057	11	108500449	86	0.339151
3	12532057	11	108500516	86	0.339151
3	12532057	11	108502718	86	0.35418
3	12532057	11	108503567	86	0.304747
3	12532057	11	108503672	86	0.318015
3	12532057	11	108508843	86	0.35418
3	12532057	11	108515302	86	0.374785
3	12532057	11	108524960	86	0.339151
3	12533335	11	108498988	86	0.35418
3	12533335	11	108500040	86	0.35418
3	12533335	11	108500449	86	0.339151
3	12533335	11	108500516	86	0.339151
3	12533335	11	108502718	86	0.35418
3	12533335	11	108503567	86	0.304747
3	12533335	11	108503672	86	0.318015
3	12533335	11	108508843	86	0.35418
3	12533335	11	108515302	86	0.374785
3	12533335	11	108524960	86	0.339151
3	12534327	11	108498988	86	0.35418
3	12534327	11	108500040	86	0.35418
3	12534327	11	108500449	86	0.339151
3	12534327	11	108500516	86	0.339151
3	12534327	11	108502718	86	0.35418
3	12534327	11	108503567	86	0.304747
3	12534327	11	108503672	86	0.318015
3	12534327	11	108508843	86	0.35418
3	12534327	11	108515302	86	0.374785
3	12534327	11	108524960	86	0.339151
3	12534923	11	108498988	86	0.35418
3	12534923	11	108500040	86	0.35418
3	12534923	11	108500449	86	0.339151
3	12534923	11	108500516	86	0.339151
3	12534923	11	108502718	86	0.35418
3	12534923	11	108503567	86	0.304747
3	12534923	11	108503672	86	0.318015
3	12534923	11	108508843	86	0.35418
3	12534923	11	108515302	86	0.374785
3	12534923	11	108524960	86	0.339151
3	12535739	11	108498988	86	0.35418
3	12535739	11	108500040	86	0.35418
3	12535739	11	108500449	86	0.339151
3	12535739	11	108500516	86	0.339151
3	12535739	11	108502718	86	0.35418
3	12535739	11	108503567	86	0.304747
3	12535739	11	108503672	86	0.318015
3	12535739	11	108508843	86	0.35418
3	12535739	11	108515302	86	0.374785
3	12535739	11	108524960	86	0.339151
3	12535751	11	108498988	86	0.35418
3	12535751	11	108500040	86	0.35418
3	12535751	11	108500449	86	0.339151
3	12535751	11	108500516	86	0.339151
3	12535751	11	108502718	86	0.35418
3	12535751	11	108503567	86	0.304747
3	12535751	11	108503672	86	0.318015
3	12535751	11	108508843	86	0.35418
3	12535751	11	108515302	86	0.374785
3	12535751	11	108524960	86	0.339151
3	12537955	11	108498988	86	0.35418
3	12537955	11	108500040	86	0.35418
3	12537955	11	108500449	86	0.339151
3	12537955	11	108500516	86	0.339151
3	12537955	11	108502718	86	0.35418
3	12537955	11	108503567	86	0.304747
3	12537955	11	108503672	86	0.318015
3	12537955	11	108508843	86	0.35418
3	12537955	11	108515302	86	0.374785
3	12537955	11	108524960	86	0.339151
3	12538926	11	108498988	86	0.35418
3	12538926	11	108500040	86	0.35418
3	12538926	11	108500449	86	0.339151
3	12538926	11	108500516	86	0.339151
3	12538926	11	108502718	86	0.35418
3	12538926	11	108503567	86	0.304747
3	12538926	11	108503672	86	0.318015
3	12538926	11	108508843	86	0.35418
3	12538926	11	108515302	86	0.374785
3	12538926	11	108524960	86	0.339151
3	12546172	11	108498710	86	0.32283
3	12546172	11	108498988	86	0.379082
3	12546172	11	108500040	86	0.379082
3	12546172	11	108500449	86	0.363991
3	12546172	11	108500516	86	0.363991
3	12546172	11	108502718	86	0.379082
3	12546172	11	108503567	86	0.327995
3	12546172	11	108503672	86	0.341308
3	12546172	11	108508843	86	0.379082
3	12546172	11	108515302	86	0.384958
3	12546172	11	108524960	86	0.363991
3	12547657	11	108498988	86	0.348919
3	12547657	11	108500040	86	0.348919
3	12547657	11	108500449	86	0.334084
3	12547657	11	108500516	86	0.334084
3	12547657	11	108502718	86	0.348919
3	12547657	11	108503567	86	0.300168
3	12547657	11	108503672	86	0.313265
3	12547657	11	108508843	86	0.348919
3	12547657	11	108515302	86	0.372919
3	12547657	11	108524960	86	0.334084
3	12548943	11	108498710	86	0.32283
3	12548943	11	108498988	86	0.379082
3	12548943	11	108500040	86	0.379082
3	12548943	11	108500449	86	0.363991
3	12548943	11	108500516	86	0.363991
3	12548943	11	108502718	86	0.379082
3	12548943	11	108503567	86	0.327995
3	12548943	11	108503672	86	0.341308
3	12548943	11	108508843	86	0.379082
3	12548943	11	108515302	86	0.384958
3	12548943	11	108524960	86	0.363991
3	12550235	11	108498988	86	0.348919
3	12550235	11	108500040	86	0.348919
3	12550235	11	108500449	86	0.334084
3	12550235	11	108500516	86	0.334084
3	12550235	11	108502718	86	0.348919
3	12550235	11	108503567	86	0.300168
3	12550235	11	108503672	86	0.313265
3	12550235	11	108508843	86	0.348919
3	12550235	11	108515302	86	0.372919
3	12550235	11	108524960	86	0.334084
3	12550706	11	108498710	86	0.32283
3	12550706	11	108498988	86	0.379082
3	12550706	11	108500040	86	0.379082
3	12550706	11	108500449	86	0.363991
3	12550706	11	108500516	86	0.363991
3	12550706	11	108502718	86	0.379082
3	12550706	11	108503567	86	0.327995
3	12550706	11	108503672	86	0.341308
3	12550706	11	108508843	86	0.379082
3	12550706	11	108515302	86	0.384958
3	12550706	11	108524960	86	0.363991
3	12550934	11	108498710	86	0.32283
3	12550934	11	108498988	86	0.379082
3	12550934	11	108500040	86	0.379082
3	12550934	11	108500449	86	0.363991
3	12550934	11	108500516	86	0.363991
3	12550934	11	108502718	86	0.379082
3	12550934	11	108503567	86	0.327995
3	12550934	11	108503672	86	0.341308
3	12550934	11	108508843	86	0.379082
3	12550934	11	108515302	86	0.384958
3	12550934	11	108524960	86	0.363991
3	12551491	11	108498988	86	0.348919
3	12551491	11	108500040	86	0.348919
3	12551491	11	108500449	86	0.334084
3	12551491	11	108500516	86	0.334084
3	12551491	11	108502718	86	0.348919
3	12551491	11	108503567	86	0.300168
3	12551491	11	108503672	86	0.313265
3	12551491	11	108508843	86	0.348919
3	12551491	11	108515302	86	0.372919
3	12551491	11	108524960	86	0.334084
3	12556507	11	108498988	86	0.348919
3	12556507	11	108500040	86	0.348919
3	12556507	11	108500449	86	0.334084
3	12556507	11	108500516	86	0.334084
3	12556507	11	108502718	86	0.348919
3	12556507	11	108503567	86	0.300168
3	12556507	11	108503672	86	0.313265
3	12556507	11	108508843	86	0.348919
3	12556507	11	108515302	86	0.372919
3	12556507	11	108524960	86	0.334084
3	12557943	11	108515302	86	0.343998
3	12558890	11	108498988	86	0.348919
3	12558890	11	108500040	86	0.348919
3	12558890	11	108500449	86	0.334084
3	12558890	11	108500516	86	0.334084
3	12558890	11	108502718	86	0.348919
3	12558890	11	108503567	86	0.300168
3	12558890	11	108503672	86	0.313265
3	12558890	11	108508843	86	0.348919
3	12558890	11	108515302	86	0.372919
3	12558890	11	108524960	86	0.334084
3	12560763	11	108498988	86	0.348919
3	12560763	11	108500040	86	0.348919
3	12560763	11	108500449	86	0.334084
3	12560763	11	108500516	86	0.334084
3	12560763	11	108502718	86	0.348919
3	12560763	11	108503567	86	0.300168
3	12560763	11	108503672	86	0.313265
3	12560763	11	108508843	86	0.348919
3	12560763	11	108515302	86	0.372919
3	12560763	11	108524960	86	0.334084
3	12561622	11	108498988	86	0.348919
3	12561622	11	108500040	86	0.348919
3	12561622	11	108500449	86	0.334084
3	12561622	11	108500516	86	0.334084
3	12561622	11	108502718	86	0.348919
3	12561622	11	108503567	86	0.300168
3	12561622	11	108503672	86	0.313265
3	12561622	11	108508843	86	0.348919
3	12561622	11	108515302	86	0.372919
3	12561622	11	108524960	86	0.334084
3	12563165	11	108515302	86	0.392853
3	12563465	11	108515302	86	0.392853
3	12563515	11	108515302	86	0.392853
3	12564033	11	108498988	86	0.30841
3	12564033	11	108500040	86	0.30841
3	12564033	11	108502718	86	0.30841
3	12564033	11	108508843	86	0.30841
3	12564033	11	108515302	86	0.413499
3	12564302	11	108515302	86	0.392853
3	12567677	11	108515302	86	0.392853
3	12570572	11	108515302	86	0.399377
3	12573336	11	108515302	86	0.372919
3	12573518	11	108515302	86	0.339245
3	12573998	11	108515302	86	0.318061
3	12576084	11	108515302	86	0.384958
3	12576165	11	108515302	86	0.384958
3	12576846	11	108515302	86	0.384958
3	13252738	11	118999877	86	0.310213
3	13252738	11	119015232	86	0.310213
3	13252738	11	119115079	86	0.316749
3	13265680	11	119199272	86	0.345519
3	13374244	11	130209366	86	0.30053
3	13890485	11	126275764	86	0.306603
3	13890485	11	126277570	86	0.306603
3	13890485	11	126286010	86	0.306603
3	13890485	11	126288308	86	0.306603
3	14247317	11	127189741	86	0.309328
3	14247317	11	127191059	86	0.309328
3	14247317	11	127191696	86	0.309328
3	14347926	11	117568488	86	0.302984
3	14347927	11	117568488	86	0.302984
3	14348080	11	117568488	86	0.33063
3	14808765	11	130932566	86	0.300375
3	14808765	11	130933135	86	0.300375
3	14808765	11	130937335	86	0.300375
3	14808765	11	130939171	86	0.300375
3	14808765	11	130939274	86	0.300375
3	14808765	11	130939563	86	0.300375
3	14808765	11	130948013	86	0.302736
3	14808765	11	130951184	86	0.314289
3	14808765	11	130954240	86	0.307315
3	14808765	11	130956083	86	0.314289
3	14808765	11	130956129	86	0.314289
3	14808765	11	130957139	86	0.314289
3	14808765	11	130958244	86	0.314289
3	14812118	11	130927337	86	0.331781
3	14812118	11	130928457	86	0.331781
3	14812118	11	130932566	86	0.344579
3	14812118	11	130933135	86	0.344579
3	14812118	11	130937335	86	0.344579
3	14812118	11	130939171	86	0.344579
3	14812118	11	130939274	86	0.344579
3	14812118	11	130939563	86	0.344579
3	14812118	11	130948013	86	0.308868
3	14812118	11	130951184	86	0.357541
3	14812118	11	130954240	86	0.338179
3	14812118	11	130956083	86	0.357541
3	14812118	11	130956129	86	0.357541
3	14812118	11	130957139	86	0.357541
3	14812118	11	130958244	86	0.357541
3	14812666	11	130927337	86	0.331781
3	14812666	11	130928457	86	0.331781
3	14812666	11	130932566	86	0.344579
3	14812666	11	130933135	86	0.344579
3	14812666	11	130937335	86	0.344579
3	14812666	11	130939171	86	0.344579
3	14812666	11	130939274	86	0.344579
3	14812666	11	130939563	86	0.344579
3	14812666	11	130948013	86	0.308868
3	14812666	11	130951184	86	0.357541
3	14812666	11	130954240	86	0.338179
3	14812666	11	130956083	86	0.357541
3	14812666	11	130956129	86	0.357541
3	14812666	11	130957139	86	0.357541
3	14812666	11	130958244	86	0.357541
3	15411036	11	125820846	86	0.311573
3	15715907	11	131462603	86	0.356995
3	15715907	11	131462834	86	0.329299
3	15715907	11	131463495	86	0.329299
3	15715907	11	131463500	86	0.329299
3	15715907	11	131465349	86	0.304205
3	15715907	11	131466218	86	0.304205
3	15715907	11	131467089	86	0.304205
3	15715907	11	131467380	86	0.304205
3	15715907	11	131468095	86	0.304205
3	15715907	11	131469934	86	0.304205
3	15715907	11	131470035	86	0.304205
3	15715907	11	131479797	86	0.304205
3	15742822	11	131462603	86	0.356995
3	15742822	11	131462834	86	0.329299
3	15742822	11	131463495	86	0.329299
3	15742822	11	131463500	86	0.329299
3	15742822	11	131465349	86	0.304205
3	15742822	11	131466218	86	0.304205
3	15742822	11	131467089	86	0.304205
3	15742822	11	131467380	86	0.304205
3	15742822	11	131468095	86	0.304205
3	15742822	11	131469934	86	0.304205
3	15742822	11	131470035	86	0.304205
3	15742822	11	131479797	86	0.304205
3	15826108	11	120001695	86	0.311769
3	15855531	11	131462603	86	0.356995
3	15855531	11	131462834	86	0.329299
3	15855531	11	131463495	86	0.329299
3	15855531	11	131463500	86	0.329299
3	15855531	11	131465349	86	0.304205
3	15855531	11	131466218	86	0.304205
3	15855531	11	131467089	86	0.304205
3	15855531	11	131467380	86	0.304205
3	15855531	11	131468095	86	0.304205
3	15855531	11	131469934	86	0.304205
3	15855531	11	131470035	86	0.304205
3	15855531	11	131479797	86	0.304205
3	15947721	11	123956466	86	0.315278
3	15947721	11	123956887	86	0.315278
3	15947721	11	123957179	86	0.315278
3	15947721	11	123958449	86	0.315278
3	15947721	11	123960688	86	0.315278
3	15947721	11	123963339	86	0.315278
3	15947721	11	123963359	86	0.315278
3	15947721	11	123963952	86	0.315278
3	15947721	11	123963991	86	0.315278
3	15963751	11	123956466	86	0.315278
3	15963751	11	123956887	86	0.315278
3	15963751	11	123957179	86	0.315278
3	15963751	11	123958449	86	0.315278
3	15963751	11	123960688	86	0.315278
3	15963751	11	123963339	86	0.315278
3	15963751	11	123963359	86	0.315278
3	15963751	11	123963952	86	0.315278
3	15963751	11	123963991	86	0.315278
3	16137004	11	126381212	86	0.336607
3	16432860	11	127678842	86	0.313271
3	16432860	11	127678844	86	0.313271
3	16634079	11	133686106	86	0.307009
3	16634079	11	133686324	86	0.307009
3	16634079	11	133690456	86	0.30335
3	16634079	11	133691060	86	0.30335
3	17997046	11	114432303	86	0.31746
3	17997084	11	114432303	86	0.31746
3	19539244	11	130404498	86	0.311301
3	19540525	11	130404498	86	0.311301
3	19541306	11	130404793	86	0.31728
3	19541592	11	130404793	86	0.304093
3	19545095	11	130389568	86	0.306129
3	19545095	11	130404498	86	0.360246
3	19545095	11	130404793	86	0.331095
3	19545164	11	130389568	86	0.306129
3	19545164	11	130404498	86	0.360246
3	19545164	11	130404793	86	0.331095
3	19547550	11	130389568	86	0.343345
3	19547550	11	130389580	86	0.319271
3	19547550	11	130404498	86	0.351899
3	19547550	11	130404793	86	0.371347
3	19547550	11	130406551	86	0.308488
3	19547575	11	130389568	86	0.343345
3	19547575	11	130389580	86	0.319271
3	19547575	11	130404498	86	0.351899
3	19547575	11	130404793	86	0.371347
3	19547575	11	130406551	86	0.308488
3	19548169	11	130389568	86	0.306129
3	19548169	11	130404498	86	0.360246
3	19548169	11	130404793	86	0.331095
3	19861406	11	131880863	86	0.320861
3	19868836	11	131880863	86	0.320861
3	19871378	11	131880863	86	0.320861
3	19873114	11	131880863	86	0.300065
3	19873114	11	131902622	86	0.312327
3	19874729	11	131880863	86	0.320861
3	19878733	11	131880863	86	0.320861
3	19881723	11	131880863	86	0.320861
3	19896159	11	131880863	86	0.320861
3	19896642	11	131880863	86	0.320861
3	19897095	11	131880863	86	0.320861
3	19897718	11	131880863	86	0.320861
3	19900638	11	131880863	86	0.320861
3	19902522	11	131880863	86	0.320861
3	19902702	11	131880863	86	0.320861
3	19907859	11	131880863	86	0.320861
3	19915379	11	131880863	86	0.319054
3	19915849	11	131880863	86	0.339382
3	19915849	11	131902622	86	0.304707
3	19916870	11	131880863	86	0.319054
3	19919344	11	131880863	86	0.319054
3	19920106	11	131880863	86	0.319054
3	19921687	11	131880863	86	0.319054
3	19921721	11	131880863	86	0.319054
3	19922240	11	131880863	86	0.319054
3	19922731	11	131880863	86	0.319054
3	19923120	11	131880863	86	0.319054
3	19923332	11	131880863	86	0.319054
3	19923559	11	131880863	86	0.319054
3	19926397	11	131880863	86	0.319054
3	19926838	11	131880863	86	0.319054
3	19927320	11	131880863	86	0.319054
3	19930130	11	131880863	86	0.319054
3	19930695	11	131880863	86	0.319054
3	19930743	11	131880863	86	0.319054
3	19931062	11	131880863	86	0.319054
3	21272122	11	112660328	86	0.309832
3	21272122	11	112661586	86	0.32711
3	21272122	11	112665319	86	0.310381
3	21272122	11	112665695	86	0.310381
3	21272122	11	112666057	86	0.310381
3	21272122	11	112666254	86	0.310381
3	21272122	11	112666812	86	0.310381
3	21272122	11	112667739	86	0.328542
3	21272122	11	112670377	86	0.310381
3	21272122	11	112671084	86	0.310381
3	21272122	11	112672053	86	0.310381
3	21272122	11	112672390	86	0.310381
3	21273198	11	112661586	86	0.30803
3	21273198	11	112667739	86	0.304998
3	21280562	11	112661586	86	0.317167
3	21280562	11	112667739	86	0.314728
3	22026408	11	117760571	86	0.30108
3	22110957	11	113834003	86	0.311418
3	22116874	11	113834003	86	0.311418
3	22585590	11	117296923	86	0.319054
3	22585711	11	117296923	86	0.336478
3	23808277	11	118590197	86	0.323103
3	24290680	11	123434774	86	0.315623
3	25276416	11	126733309	86	0.305596
3	25276416	11	126733317	86	0.305596
3	26199632	11	122091688	86	0.30991
3	26200476	11	122091688	86	0.30991
3	26200650	11	122091688	86	0.30991
3	26201440	11	122091688	86	0.30991
3	26204971	11	122091688	86	0.30991
3	26206259	11	122091688	86	0.30991
3	27777618	11	123389210	86	0.304975
3	27777618	11	123394265	86	0.302999
3	27777618	11	123395348	86	0.319725
3	27780573	11	123389210	86	0.304975
3	27780573	11	123394265	86	0.302999
3	27780573	11	123395348	86	0.319725
3	28657623	11	119409976	86	0.303525
3	28657623	11	119409979	86	0.303525
3	28657623	11	119410151	86	0.303525
3	28657623	11	119410153	86	0.303525
3	28657623	11	119410158	86	0.303525
3	28660049	11	119409976	86	0.303525
3	28660049	11	119409979	86	0.303525
3	28660049	11	119410151	86	0.303525
3	28660049	11	119410153	86	0.303525
3	28660049	11	119410158	86	0.303525
3	28666706	11	119409976	86	0.303525
3	28666706	11	119409979	86	0.303525
3	28666706	11	119410151	86	0.303525
3	28666706	11	119410153	86	0.303525
3	28666706	11	119410158	86	0.303525
3	28669408	11	119412507	86	0.302382
3	28669408	11	119412922	86	0.302382
3	28669408	11	119413090	86	0.302382
3	28669408	11	119417101	86	0.302947
3	28669408	11	119419133	86	0.302947
3	28669408	11	119419568	86	0.302947
3	28669408	11	119419672	86	0.303724
3	28669408	11	119419976	86	0.302947
3	28669408	11	119420468	86	0.302947
3	28669408	11	119420599	86	0.302947
3	28669408	11	119420615	86	0.302947
3	28669408	11	119422756	86	0.302947
3	28669408	11	119423690	86	0.302947
3	28669408	11	119424157	86	0.302947
3	28669408	11	119425163	86	0.302947
3	28676357	11	119412507	86	0.307834
3	28676357	11	119412922	86	0.307834
3	28676357	11	119413090	86	0.307834
3	28676357	11	119417101	86	0.308111
3	28676357	11	119419133	86	0.308111
3	28676357	11	119419568	86	0.308111
3	28676357	11	119419672	86	0.3086
3	28676357	11	119419976	86	0.308111
3	28676357	11	119420468	86	0.308111
3	28676357	11	119420599	86	0.308111
3	28676357	11	119420615	86	0.308111
3	28676357	11	119422756	86	0.308111
3	28676357	11	119423690	86	0.308111
3	28676357	11	119424157	86	0.308111
3	28676357	11	119425163	86	0.308111
3	29859755	11	110807138	86	0.323882
3	29859755	11	110807328	86	0.334583
3	29859755	11	110808949	86	0.303863
3	29859755	11	110812195	86	0.326718
3	29859755	11	110812722	86	0.31029
3	29859755	11	110813473	86	0.31029
3	29859755	11	110813788	86	0.31029
3	29862333	11	110807138	86	0.311917
3	29862333	11	110807328	86	0.322309
3	29862333	11	110812195	86	0.313878
3	29867752	11	110807138	86	0.311917
3	29867752	11	110807328	86	0.322309
3	29867752	11	110812195	86	0.313878
3	29867910	11	110807138	86	0.311917
3	29867910	11	110807328	86	0.322309
3	29867910	11	110812195	86	0.313878
3	29973335	11	121344283	86	0.317531
3	30477378	11	124625658	86	0.304444
3	30672731	11	119822294	86	0.303267
3	31970362	11	119509911	86	0.306003
3	31971524	11	119509911	86	0.306003
3	31971659	11	119509911	86	0.306003
3	31972165	11	119509911	86	0.306003
3	31972205	11	119509911	86	0.306003
3	32880078	11	120610402	86	0.315018
3	32880078	11	120610564	86	0.315018
3	32912460	11	108747671	86	0.340345
3	32912460	11	108755840	86	0.314933
3	32912460	11	108759474	86	0.340345
3	32912460	11	108771097	86	0.314933
3	32912460	11	108772251	86	0.314933
3	32912460	11	108782650	86	0.368351
3	32912460	11	108783125	86	0.368351
3	32912460	11	108788174	86	0.368351
3	32912460	11	108792775	86	0.340345
3	32912460	11	108793984	86	0.340345
3	32912460	11	108820100	86	0.314933
3	33164390	11	128663126	86	0.309709
3	33164390	11	128679566	86	0.309709
3	33164827	11	128663126	86	0.309709
3	33164827	11	128679566	86	0.309709
3	33165303	11	128663126	86	0.309709
3	33165303	11	128679566	86	0.309709
3	33360242	11	11693599	86	0.306652
3	33360242	11	11696616	86	0.348628
3	33360242	11	11696862	86	0.32678
3	33360242	11	11704955	86	0.348628
3	33445064	11	11696838	86	0.311697
3	33445064	11	11704024	86	0.311697
3	33445064	11	11707551	86	0.311697
3	33974756	11	19665614	86	0.328611
3	34195855	11	7269372	86	0.304212
3	34200556	11	21438380	86	0.355844
3	34251605	11	3235130	86	0.309038
3	34252391	11	3235130	86	0.309038
3	34252562	11	3235130	86	0.309038
3	34254087	11	3235130	86	0.309038
3	35107976	11	14149707	86	0.312395
3	35108589	11	14149707	86	0.329704
3	35108791	11	14149707	86	0.312395
3	35109747	11	14149707	86	0.312395
3	35114221	11	19550451	86	0.326245
3	35129646	11	14149707	86	0.312395
3	35286885	11	711267	86	0.311879
3	36085690	11	5609959	86	0.333815
3	36218627	11	17404041	86	0.30295
3	36218627	11	17414777	86	0.348994
3	36218627	11	17423407	86	0.362578
3	36218627	11	17424711	86	0.383025
3	36220434	11	17420537	86	0.310051
3	36220434	11	17421790	86	0.310051
3	36220434	11	17422955	86	0.310051
3	36220434	11	17423407	86	0.301883
3	36220434	11	17424711	86	0.312859
3	36220942	11	17404652	86	0.300859
3	36220942	11	17420537	86	0.311712
3	36220942	11	17421790	86	0.311712
3	36220942	11	17422955	86	0.311712
3	36223720	11	17380562	86	0.32107
3	36223720	11	17386329	86	0.32107
3	36223720	11	17387403	86	0.32107
3	36223720	11	17393268	86	0.32107
3	36223720	11	17394629	86	0.32107
3	36223720	11	17400288	86	0.36703
3	36223720	11	17401087	86	0.36703
3	36223720	11	17403163	86	0.36703
3	36223720	11	17404041	86	0.37578
3	36223720	11	17404652	86	0.382029
3	36223720	11	17405347	86	0.3233
3	36223720	11	17412175	86	0.340668
3	36223720	11	17413568	86	0.330309
3	36223720	11	17414777	86	0.338845
3	36223720	11	17420537	86	0.353304
3	36223720	11	17421790	86	0.353304
3	36223720	11	17422955	86	0.353304
3	36223720	11	17423407	86	0.361775
3	36223720	11	17424711	86	0.375621
3	36226969	11	17380562	86	0.304151
3	36226969	11	17386329	86	0.304151
3	36226969	11	17387403	86	0.304151
3	36226969	11	17393268	86	0.304151
3	36226969	11	17394629	86	0.304151
3	36226969	11	17400288	86	0.313476
3	36226969	11	17401087	86	0.313476
3	36226969	11	17403163	86	0.313476
3	36226969	11	17404041	86	0.335099
3	36226969	11	17404652	86	0.326097
3	36226969	11	17412175	86	0.300691
3	36226969	11	17413568	86	0.311268
3	36226969	11	17414777	86	0.332557
3	36226969	11	17420537	86	0.335657
3	36226969	11	17421790	86	0.335657
3	36226969	11	17422955	86	0.335657
3	36226969	11	17423407	86	0.356878
3	36226969	11	17424711	86	0.369459
3	36228273	11	17380562	86	0.304151
3	36228273	11	17386329	86	0.304151
3	36228273	11	17387403	86	0.304151
3	36228273	11	17393268	86	0.304151
3	36228273	11	17394629	86	0.304151
3	36228273	11	17400288	86	0.313476
3	36228273	11	17401087	86	0.313476
3	36228273	11	17403163	86	0.313476
3	36228273	11	17404041	86	0.335099
3	36228273	11	17404652	86	0.326097
3	36228273	11	17412175	86	0.300691
3	36228273	11	17413568	86	0.311268
3	36228273	11	17414777	86	0.332557
3	36228273	11	17420537	86	0.335657
3	36228273	11	17421790	86	0.335657
3	36228273	11	17422955	86	0.335657
3	36228273	11	17423407	86	0.356878
3	36228273	11	17424711	86	0.369459
3	36234539	11	17380562	86	0.315895
3	36234539	11	17386329	86	0.315895
3	36234539	11	17387403	86	0.315895
3	36234539	11	17393268	86	0.315895
3	36234539	11	17394629	86	0.315895
3	36234539	11	17400288	86	0.32986
3	36234539	11	17401087	86	0.32986
3	36234539	11	17403163	86	0.32986
3	36234539	11	17404041	86	0.358473
3	36234539	11	17404652	86	0.343064
3	36234539	11	17412175	86	0.320422
3	36234539	11	17413568	86	0.323287
3	36234539	11	17414777	86	0.351998
3	36234539	11	17420537	86	0.350862
3	36234539	11	17421790	86	0.350862
3	36234539	11	17422955	86	0.350862
3	36234539	11	17423407	86	0.379522
3	36234539	11	17424711	86	0.392757
3	36235084	11	17380562	86	0.304151
3	36235084	11	17386329	86	0.304151
3	36235084	11	17387403	86	0.304151
3	36235084	11	17393268	86	0.304151
3	36235084	11	17394629	86	0.304151
3	36235084	11	17400288	86	0.313476
3	36235084	11	17401087	86	0.313476
3	36235084	11	17403163	86	0.313476
3	36235084	11	17404041	86	0.335099
3	36235084	11	17404652	86	0.326097
3	36235084	11	17412175	86	0.300691
3	36235084	11	17413568	86	0.311268
3	36235084	11	17414777	86	0.332557
3	36235084	11	17420537	86	0.335657
3	36235084	11	17421790	86	0.335657
3	36235084	11	17422955	86	0.335657
3	36235084	11	17423407	86	0.356878
3	36235084	11	17424711	86	0.369459
3	36235865	11	17380562	86	0.32107
3	36235865	11	17386329	86	0.32107
3	36235865	11	17387403	86	0.32107
3	36235865	11	17393268	86	0.32107
3	36235865	11	17394629	86	0.32107
3	36235865	11	17400288	86	0.36703
3	36235865	11	17401087	86	0.36703
3	36235865	11	17403163	86	0.36703
3	36235865	11	17404041	86	0.37578
3	36235865	11	17404652	86	0.382029
3	36235865	11	17405347	86	0.3233
3	36235865	11	17412175	86	0.340668
3	36235865	11	17413568	86	0.330309
3	36235865	11	17414777	86	0.338845
3	36235865	11	17420537	86	0.353304
3	36235865	11	17421790	86	0.353304
3	36235865	11	17422955	86	0.353304
3	36235865	11	17423407	86	0.361775
3	36235865	11	17424711	86	0.375621
3	36239406	11	17380562	86	0.315895
3	36239406	11	17386329	86	0.315895
3	36239406	11	17387403	86	0.315895
3	36239406	11	17393268	86	0.315895
3	36239406	11	17394629	86	0.315895
3	36239406	11	17400288	86	0.32986
3	36239406	11	17401087	86	0.32986
3	36239406	11	17403163	86	0.32986
3	36239406	11	17404041	86	0.358473
3	36239406	11	17404652	86	0.343064
3	36239406	11	17412175	86	0.320422
3	36239406	11	17413568	86	0.323287
3	36239406	11	17414777	86	0.351998
3	36239406	11	17420537	86	0.350862
3	36239406	11	17421790	86	0.350862
3	36239406	11	17422955	86	0.350862
3	36239406	11	17423407	86	0.379522
3	36239406	11	17424711	86	0.392757
3	36242376	11	17380562	86	0.32107
3	36242376	11	17386329	86	0.32107
3	36242376	11	17387403	86	0.32107
3	36242376	11	17393268	86	0.32107
3	36242376	11	17394629	86	0.32107
3	36242376	11	17400288	86	0.36703
3	36242376	11	17401087	86	0.36703
3	36242376	11	17403163	86	0.36703
3	36242376	11	17404041	86	0.37578
3	36242376	11	17404652	86	0.382029
3	36242376	11	17405347	86	0.3233
3	36242376	11	17412175	86	0.340668
3	36242376	11	17413568	86	0.330309
3	36242376	11	17414777	86	0.338845
3	36242376	11	17420537	86	0.353304
3	36242376	11	17421790	86	0.353304
3	36242376	11	17422955	86	0.353304
3	36242376	11	17423407	86	0.361775
3	36242376	11	17424711	86	0.375621
3	36245304	11	17420537	86	0.310051
3	36245304	11	17421790	86	0.310051
3	36245304	11	17422955	86	0.310051
3	36245304	11	17423407	86	0.301883
3	36245304	11	17424711	86	0.312859
3	36247945	11	17380562	86	0.32107
3	36247945	11	17386329	86	0.32107
3	36247945	11	17387403	86	0.32107
3	36247945	11	17393268	86	0.32107
3	36247945	11	17394629	86	0.32107
3	36247945	11	17400288	86	0.36703
3	36247945	11	17401087	86	0.36703
3	36247945	11	17403163	86	0.36703
3	36247945	11	17404041	86	0.37578
3	36247945	11	17404652	86	0.382029
3	36247945	11	17405347	86	0.3233
3	36247945	11	17412175	86	0.340668
3	36247945	11	17413568	86	0.330309
3	36247945	11	17414777	86	0.338845
3	36247945	11	17420537	86	0.353304
3	36247945	11	17421790	86	0.353304
3	36247945	11	17422955	86	0.353304
3	36247945	11	17423407	86	0.361775
3	36247945	11	17424711	86	0.375621
3	36250041	11	17380562	86	0.32107
3	36250041	11	17386329	86	0.32107
3	36250041	11	17387403	86	0.32107
3	36250041	11	17393268	86	0.32107
3	36250041	11	17394629	86	0.32107
3	36250041	11	17400288	86	0.36703
3	36250041	11	17401087	86	0.36703
3	36250041	11	17403163	86	0.36703
3	36250041	11	17404041	86	0.37578
3	36250041	11	17404652	86	0.382029
3	36250041	11	17405347	86	0.3233
3	36250041	11	17412175	86	0.340668
3	36250041	11	17413568	86	0.330309
3	36250041	11	17414777	86	0.338845
3	36250041	11	17420537	86	0.353304
3	36250041	11	17421790	86	0.353304
3	36250041	11	17422955	86	0.353304
3	36250041	11	17423407	86	0.361775
3	36250041	11	17424711	86	0.375621
3	36251888	11	17404041	86	0.327457
3	36251888	11	17404652	86	0.307675
3	36251888	11	17414777	86	0.302302
3	36251888	11	17423407	86	0.323432
3	36251888	11	17424711	86	0.338344
3	36260758	11	17404041	86	0.334061
3	36260758	11	17414777	86	0.338845
3	36260758	11	17420537	86	0.309725
3	36260758	11	17421790	86	0.309725
3	36260758	11	17422955	86	0.309725
3	36260758	11	17423407	86	0.361775
3	36260758	11	17424711	86	0.375621
3	36262023	11	17404041	86	0.361869
3	36262023	11	17404652	86	0.302884
3	36262023	11	17405347	86	0.316733
3	36262023	11	17412175	86	0.329101
3	36262023	11	17414777	86	0.337872
3	36262023	11	17423407	86	0.357695
3	36262023	11	17424711	86	0.372442
3	36264033	11	17423407	86	0.300506
3	36264033	11	17424711	86	0.318888
3	36264667	11	17423407	86	0.300506
3	36264667	11	17424711	86	0.318888
3	36265131	11	17423407	86	0.300506
3	36265131	11	17424711	86	0.318888
3	36265566	11	17423407	86	0.300506
3	36265566	11	17424711	86	0.318888
3	36265702	11	17404041	86	0.334061
3	36265702	11	17414777	86	0.338845
3	36265702	11	17420537	86	0.309725
3	36265702	11	17421790	86	0.309725
3	36265702	11	17422955	86	0.309725
3	36265702	11	17423407	86	0.361775
3	36265702	11	17424711	86	0.375621
3	36266754	11	17424711	86	0.306926
3	36267428	11	17423407	86	0.300506
3	36267428	11	17424711	86	0.318888
3	36267529	11	17424711	86	0.306926
3	36267674	11	17423407	86	0.300506
3	36267674	11	17424711	86	0.318888
3	36268059	11	17423407	86	0.300506
3	36268059	11	17424711	86	0.318888
3	36268522	11	17404041	86	0.348095
3	36268522	11	17404652	86	0.31342
3	36268522	11	17412175	86	0.313629
3	36268522	11	17414777	86	0.313635
3	36268522	11	17423407	86	0.336058
3	36268522	11	17424711	86	0.349747
3	36270289	11	17400288	86	0.310819
3	36270289	11	17401087	86	0.310819
3	36270289	11	17403163	86	0.310819
3	36270289	11	17404041	86	0.36792
3	36270289	11	17404652	86	0.325121
3	36270289	11	17405347	86	0.312398
3	36270289	11	17412175	86	0.330331
3	36270289	11	17414777	86	0.327057
3	36270289	11	17423407	86	0.352053
3	36270289	11	17424711	86	0.366328
3	36271512	11	17414777	86	0.312102
3	36271512	11	17423407	86	0.324659
3	36271512	11	17424711	86	0.345049
3	36272062	11	17414777	86	0.309618
3	36272062	11	17423407	86	0.32294
3	36272062	11	17424711	86	0.343367
3	36272397	11	17414777	86	0.309618
3	36272397	11	17423407	86	0.32294
3	36272397	11	17424711	86	0.343367
3	36277688	11	17404041	86	0.313711
3	36277688	11	17414777	86	0.305048
3	36277688	11	17423407	86	0.332063
3	36277688	11	17424711	86	0.34438
3	36280414	11	17404041	86	0.313711
3	36283530	11	17404041	86	0.313711
3	36283530	11	17414777	86	0.305048
3	36283530	11	17423407	86	0.332063
3	36283530	11	17424711	86	0.34438
3	36286637	11	17404041	86	0.313711
3	36286637	11	17414777	86	0.305048
3	36286637	11	17423407	86	0.332063
3	36286637	11	17424711	86	0.34438
3	36296265	11	17404041	86	0.353671
3	36296265	11	17404652	86	0.30631
3	36296265	11	17412175	86	0.316355
3	36296265	11	17414777	86	0.309888
3	36296265	11	17423407	86	0.335223
3	36296265	11	17424711	86	0.348748
3	36296321	11	17404041	86	0.353671
3	36296321	11	17404652	86	0.30631
3	36296321	11	17412175	86	0.316355
3	36296321	11	17414777	86	0.309888
3	36296321	11	17423407	86	0.335223
3	36296321	11	17424711	86	0.348748
3	36307903	11	17423407	86	0.304239
3	36307903	11	17424711	86	0.323627
3	36709809	11	19246046	86	0.333014
3	36712493	11	19246046	86	0.333014
3	36712792	11	19246046	86	0.333014
3	36714516	11	19246046	86	0.333014
3	36719460	11	19246046	86	0.333014
3	37627149	11	6025297	86	0.335617
3	37627286	11	6025297	86	0.335617
3	37640068	11	6025297	86	0.320623
3	37641315	11	6025297	86	0.317628
3	37652245	11	6025297	86	0.320623
3	37662621	11	6025297	86	0.316013
3	37662867	11	6025297	86	0.331667
3	38030567	11	1092648	86	0.300082
3	42848438	11	5233216	86	0.306452
3	42848438	11	5233375	86	0.306452
3	42848438	11	5236954	86	0.327084
3	42848438	11	5237174	86	0.327084
3	42848438	11	5237628	86	0.327084
3	42848438	11	5238042	86	0.327084
3	42848438	11	5238538	86	0.327084
3	42848438	11	5239547	86	0.327084
3	42848438	11	5240100	86	0.327084
3	42848438	11	5240102	86	0.327084
3	42848438	11	5240212	86	0.327084
3	42848438	11	5241282	86	0.330586
3	42848438	11	5241676	86	0.327084
3	42848438	11	5241755	86	0.327084
3	43047552	11	20157726	86	0.354856
3	45421807	11	1059587	86	0.3496
3	45422828	11	1059587	86	0.3496
3	45424860	11	1059587	86	0.3496
3	45429683	11	1059587	86	0.3496
3	45430151	11	1059587	86	0.3496
3	45432706	11	1059587	86	0.3496
3	45434758	11	1059587	86	0.3496
3	45436473	11	1059587	86	0.3496
3	45441395	11	15445575	86	0.342232
3	45441395	11	15448583	86	0.342232
3	45441395	11	15449854	86	0.331345
3	45441395	11	15450087	86	0.342232
3	45442365	11	15445575	86	0.346616
3	45442365	11	15448583	86	0.346616
3	45442365	11	15449854	86	0.330156
3	45442365	11	15450087	86	0.346616
3	45444155	11	15445575	86	0.346616
3	45444155	11	15448583	86	0.346616
3	45444155	11	15449854	86	0.330156
3	45444155	11	15450087	86	0.346616
3	45444875	11	15445575	86	0.346616
3	45444875	11	15448583	86	0.346616
3	45444875	11	15449854	86	0.330156
3	45444875	11	15450087	86	0.346616
3	45457749	11	1059587	86	0.331487
3	46095235	11	17890017	86	0.309854
3	46095235	11	17893113	86	0.309854
3	51364014	11	18404299	86	0.304639
3	53454680	11	13949272	86	0.307109
3	53712910	11	20413563	86	0.309581
3	54152949	11	5667890	86	0.318086
3	54162366	11	5667890	86	0.318086
3	54163954	11	5667890	86	0.318086
3	54868858	11	9506152	86	0.310184
3	55605121	11	10432230	86	0.320913
3	55605121	11	10432335	86	0.320913
3	55605121	11	10435985	86	0.303749
3	55605121	11	10436441	86	0.303749
3	55605121	11	10437168	86	0.320913
3	55605121	11	10437339	86	0.320913
3	55605121	11	10437883	86	0.320913
3	55605121	11	10437891	86	0.320913
3	55605121	11	10438160	86	0.320913
3	55605121	11	10438353	86	0.303749
3	55605121	11	10438541	86	0.303749
3	55605121	11	10442315	86	0.320913
3	55605121	11	10444363	86	0.303749
3	55605121	11	10444879	86	0.320913
3	55605121	11	10445100	86	0.320913
3	55605121	11	10445813	86	0.320913
3	55605121	11	10447025	86	0.320913
3	55605121	11	10447278	86	0.320913
3	55605121	11	10449670	86	0.320913
3	55605121	11	10450950	86	0.320913
3	55605200	11	10426978	86	0.315953
3	55606693	11	10432230	86	0.320913
3	55606693	11	10432335	86	0.320913
3	55606693	11	10435985	86	0.303749
3	55606693	11	10436441	86	0.303749
3	55606693	11	10437168	86	0.320913
3	55606693	11	10437339	86	0.320913
3	55606693	11	10437883	86	0.320913
3	55606693	11	10437891	86	0.320913
3	55606693	11	10438160	86	0.320913
3	55606693	11	10438353	86	0.303749
3	55606693	11	10438541	86	0.303749
3	55606693	11	10442315	86	0.320913
3	55606693	11	10444363	86	0.303749
3	55606693	11	10444879	86	0.320913
3	55606693	11	10445100	86	0.320913
3	55606693	11	10445813	86	0.320913
3	55606693	11	10447025	86	0.320913
3	55606693	11	10447278	86	0.320913
3	55606693	11	10449670	86	0.320913
3	55606693	11	10450950	86	0.320913
3	55607737	11	10432230	86	0.320913
3	55607737	11	10432335	86	0.320913
3	55607737	11	10435985	86	0.303749
3	55607737	11	10436441	86	0.303749
3	55607737	11	10437168	86	0.320913
3	55607737	11	10437339	86	0.320913
3	55607737	11	10437883	86	0.320913
3	55607737	11	10437891	86	0.320913
3	55607737	11	10438160	86	0.320913
3	55607737	11	10438353	86	0.303749
3	55607737	11	10438541	86	0.303749
3	55607737	11	10442315	86	0.320913
3	55607737	11	10444363	86	0.303749
3	55607737	11	10444879	86	0.320913
3	55607737	11	10445100	86	0.320913
3	55607737	11	10445813	86	0.320913
3	55607737	11	10447025	86	0.320913
3	55607737	11	10447278	86	0.320913
3	55607737	11	10449670	86	0.320913
3	55607737	11	10450950	86	0.320913
3	55810766	11	996522	86	0.301445
3	55811315	11	996522	86	0.301445
3	55813920	11	996522	86	0.301445
3	55814556	11	996522	86	0.301445
3	56959680	11	10046022	86	0.305554
3	56959680	11	10047292	86	0.334583
3	56959680	11	10047577	86	0.334583
3	56959680	11	10047647	86	0.334583
3	56959680	11	10049794	86	0.305554
3	56959680	11	10049800	86	0.305554
3	56963999	11	10046022	86	0.305554
3	56963999	11	10047292	86	0.334583
3	56963999	11	10047577	86	0.334583
3	56963999	11	10047647	86	0.334583
3	56963999	11	10049794	86	0.305554
3	56963999	11	10049800	86	0.305554
3	58588747	11	21385007	86	0.313919
3	58924780	11	17401519	86	0.307765
3	58931284	11	17401519	86	0.307765
3	58957842	11	17401519	86	0.307765
3	59014322	11	17401519	86	0.307765
3	59968238	11	2994057	86	0.306251
3	59968468	11	2994057	86	0.306251
3	60038278	11	9959510	86	0.333996
3	60038372	11	9959510	86	0.341849
3	60038581	11	9959510	86	0.341849
3	60038971	11	9959510	86	0.328228
3	60042278	11	9959510	86	0.328228
3	60044137	11	9959510	86	0.328228
3	60044173	11	9959510	86	0.328228
3	60049421	11	9959510	86	0.328228
3	60050125	11	9959510	86	0.328228
3	60238128	11	20196522	86	0.301855
3	60238128	11	20196760	86	0.301855
3	60331873	11	6627531	86	0.322159
3	60331873	11	6629530	86	0.334297
3	60763256	11	9117693	86	0.325655
3	61472629	11	5897035	86	0.305421
3	61555679	11	8035287	86	0.312253
3	61557775	11	8035287	86	0.334659
3	61985955	11	4326628	86	0.30553
3	63883671	11	6475616	86	0.324588
3	63884800	11	6475616	86	0.324588
3	64235683	11	3494768	86	0.327582
3	64617070	11	8131596	86	0.301561
3	65392468	11	7656244	86	0.300927
3	65514157	11	21218429	86	0.315148
3	65514406	11	21218429	86	0.315148
3	65516835	11	21218429	86	0.315148
3	65559988	11	19488565	86	0.304143
3	65560354	11	19488565	86	0.304143
3	65560619	11	19488565	86	0.304143
3	65560747	11	19488565	86	0.304143
3	65561009	11	19488565	86	0.304143
3	65561571	11	19488565	86	0.304143
3	65564354	11	19488565	86	0.329169
3	65865923	11	1991603	86	0.300163
3	65865923	11	1991943	86	0.300163
3	65865923	11	1998031	86	0.300163
3	65865923	11	1998171	86	0.300163
3	65865923	11	2003261	86	0.300163
3	65865923	11	2003944	86	0.300163
3	66791685	11	14644231	86	0.337449
3	66797893	11	14644231	86	0.337449
3	66802036	11	6175622	86	0.314734
3	66807194	11	7065839	86	0.315276
3	66807194	11	7067701	86	0.315276
3	66808907	11	7065839	86	0.315276
3	66808907	11	7067701	86	0.315276
3	66809142	11	7065839	86	0.315276
3	66809142	11	7067701	86	0.315276
3	66809199	11	7065839	86	0.315276
3	66809199	11	7067701	86	0.315276
3	67080407	11	20542092	86	0.310328
3	68030728	11	5442154	86	0.305669
3	69040052	11	15927178	86	0.301295
3	69040052	11	15931588	86	0.301295
3	69040052	11	15931747	86	0.301295
3	69040052	11	15932700	86	0.301295
3	69040052	11	15932777	86	0.301295
3	69040052	11	15934747	86	0.301295
3	69040052	11	15952225	86	0.301295
3	69040052	11	15952543	86	0.301295
3	69266821	11	8769097	86	0.306379
3	69266821	11	8772812	86	0.319043
3	69266821	11	8775419	86	0.310486
3	69266821	11	8776700	86	0.310486
3	69266821	11	8777789	86	0.310486
3	69266821	11	8778077	86	0.319043
3	69266821	11	8778352	86	0.319043
3	69266821	11	8779172	86	0.310486
3	69266821	11	8783713	86	0.316965
3	69266821	11	8784869	86	0.306379
3	69266821	11	8786058	86	0.306379
3	69266821	11	8787620	86	0.306379
3	69266821	11	8788168	86	0.306379
3	69266821	11	8788225	86	0.316965
3	69266821	11	8788971	86	0.306379
3	69266821	11	8791227	86	0.306379
3	69266821	11	8791981	86	0.316965
3	69266821	11	8801135	86	0.306379
3	69266821	11	8801790	86	0.306379
3	69266821	11	8804363	86	0.316965
3	69266821	11	8806154	86	0.306379
3	69266821	11	8807179	86	0.306379
3	69266821	11	8808252	86	0.306379
3	69266821	11	8808587	86	0.306379
3	69266821	11	8809560	86	0.306379
3	69266821	11	8809844	86	0.316965
3	69266821	11	8817808	86	0.316965
3	69266821	11	8817840	86	0.316965
3	70084574	11	7887035	86	0.312203
3	70155562	11	8451018	86	0.301836
3	70310275	11	4428323	86	0.30401
3	70311336	11	4428323	86	0.30401
3	71079420	11	11622529	86	0.305554
3	71079420	11	11624433	86	0.305554
3	71080759	11	11622529	86	0.305554
3	71080759	11	11624433	86	0.305554
3	71080872	11	11622529	86	0.305554
3	71080872	11	11624433	86	0.305554
3	71297659	11	16952894	86	0.312312
3	71297659	11	16956501	86	0.312312
3	71297659	11	16968983	86	0.312312
3	71297659	11	16969147	86	0.312312
3	71297659	11	16969473	86	0.312312
3	71297659	11	16969943	86	0.312312
3	71297659	11	16973720	86	0.312312
3	71297659	11	16978291	86	0.312312
3	71297659	11	16980395	86	0.312312
3	71297659	11	16980569	86	0.312312
3	71297659	11	16980682	86	0.312312
3	71297659	11	16981213	86	0.312312
3	71297659	11	16982078	86	0.312312
3	71297659	11	16985357	86	0.312312
3	71300061	11	16952894	86	0.322341
3	71300061	11	16956501	86	0.322341
3	71300061	11	16968983	86	0.322341
3	71300061	11	16969147	86	0.322341
3	71300061	11	16969473	86	0.322341
3	71300061	11	16969943	86	0.322341
3	71300061	11	16973720	86	0.322341
3	71300061	11	16978291	86	0.322341
3	71300061	11	16980395	86	0.322341
3	71300061	11	16980569	86	0.322341
3	71300061	11	16980682	86	0.322341
3	71300061	11	16981213	86	0.322341
3	71300061	11	16982078	86	0.322341
3	71300061	11	16985357	86	0.322341
3	71695549	11	12491466	86	0.315778
3	71758593	11	20593364	86	0.301386
3	71758593	11	20593634	86	0.314488
3	71758593	11	20593635	86	0.314488
3	72305645	11	3920957	86	0.36426
3	72305645	11	3920958	86	0.36426
3	72305645	11	3920960	86	0.36426
3	72309600	11	3920957	86	0.359626
3	72309600	11	3920958	86	0.359626
3	72309600	11	3920960	86	0.359626
3	72342463	11	20131136	86	0.333296
3	72342463	11	20131200	86	0.314393
3	72342463	11	20131201	86	0.314393
3	72342463	11	20132086	86	0.314393
3	72342464	11	20131136	86	0.333296
3	72342464	11	20131200	86	0.314393
3	72342464	11	20131201	86	0.314393
3	72342464	11	20132086	86	0.314393
3	74559601	11	9126995	86	0.330511
3	75558356	11	12299941	86	0.309013
3	75558356	11	12303118	86	0.309013
3	75703931	11	8108723	86	0.333025
3	76461414	11	6013664	86	0.32422
3	76461414	11	6014076	86	0.308526
3	76461414	11	6016310	86	0.32422
3	76461414	11	6017049	86	0.308526
3	76461414	11	6021246	86	0.316557
3	76461414	11	6021488	86	0.316557
3	76461414	11	6021988	86	0.316557
3	76461414	11	6023581	86	0.316557
3	76461414	11	6023818	86	0.316557
3	33326197	11	33798919	86	0.336005
3	33326197	11	33799413	86	0.336005
3	33326197	11	33799567	86	0.336005
3	33326197	11	33804010	86	0.336005
3	33326197	11	33815975	86	0.336005
3	33326197	11	33816672	86	0.336005
3	33326197	11	33817988	86	0.336005
3	33326197	11	33819418	86	0.336005
3	33326197	11	33819419	86	0.336005
3	33326197	11	33833827	86	0.329736
3	33326197	11	33835079	86	0.329736
3	33326197	11	33837229	86	0.329736
3	33326197	11	33845210	86	0.309647
3	33326197	11	33848782	86	0.300527
3	33326197	11	33855609	86	0.301171
3	33326197	11	33858355	86	0.314361
3	33326197	11	33865566	86	0.314361
3	33328748	11	33798919	86	0.336005
3	33328748	11	33799413	86	0.336005
3	33328748	11	33799567	86	0.336005
3	33328748	11	33804010	86	0.336005
3	33328748	11	33815975	86	0.336005
3	33328748	11	33816672	86	0.336005
3	33328748	11	33817988	86	0.336005
3	33328748	11	33819418	86	0.336005
3	33328748	11	33819419	86	0.336005
3	33328748	11	33833827	86	0.329736
3	33328748	11	33835079	86	0.329736
3	33328748	11	33837229	86	0.329736
3	33328748	11	33845210	86	0.309647
3	33328748	11	33848782	86	0.300527
3	33328748	11	33855609	86	0.301171
3	33328748	11	33858355	86	0.314361
3	33328748	11	33865566	86	0.314361
3	33329836	11	33798919	86	0.336005
3	33329836	11	33799413	86	0.336005
3	33329836	11	33799567	86	0.336005
3	33329836	11	33804010	86	0.336005
3	33329836	11	33815975	86	0.336005
3	33329836	11	33816672	86	0.336005
3	33329836	11	33817988	86	0.336005
3	33329836	11	33819418	86	0.336005
3	33329836	11	33819419	86	0.336005
3	33329836	11	33833827	86	0.329736
3	33329836	11	33835079	86	0.329736
3	33329836	11	33837229	86	0.329736
3	33329836	11	33845210	86	0.309647
3	33329836	11	33848782	86	0.300527
3	33329836	11	33855609	86	0.301171
3	33329836	11	33858355	86	0.314361
3	33329836	11	33865566	86	0.314361
3	33334293	11	33798919	86	0.336005
3	33334293	11	33799413	86	0.336005
3	33334293	11	33799567	86	0.336005
3	33334293	11	33804010	86	0.336005
3	33334293	11	33815975	86	0.336005
3	33334293	11	33816672	86	0.336005
3	33334293	11	33817988	86	0.336005
3	33334293	11	33819418	86	0.336005
3	33334293	11	33819419	86	0.336005
3	33334293	11	33833827	86	0.329736
3	33334293	11	33835079	86	0.329736
3	33334293	11	33837229	86	0.329736
3	33334293	11	33845210	86	0.309647
3	33334293	11	33848782	86	0.300527
3	33334293	11	33855609	86	0.301171
3	33334293	11	33858355	86	0.314361
3	33334293	11	33865566	86	0.314361
3	33334479	11	33798919	86	0.336005
3	33334479	11	33799413	86	0.336005
3	33334479	11	33799567	86	0.336005
3	33334479	11	33804010	86	0.336005
3	33334479	11	33815975	86	0.336005
3	33334479	11	33816672	86	0.336005
3	33334479	11	33817988	86	0.336005
3	33334479	11	33819418	86	0.336005
3	33334479	11	33819419	86	0.336005
3	33334479	11	33833827	86	0.329736
3	33334479	11	33835079	86	0.329736
3	33334479	11	33837229	86	0.329736
3	33334479	11	33845210	86	0.309647
3	33334479	11	33848782	86	0.300527
3	33334479	11	33855609	86	0.301171
3	33334479	11	33858355	86	0.314361
3	33334479	11	33865566	86	0.314361
3	33334721	11	33798919	86	0.336005
3	33334721	11	33799413	86	0.336005
3	33334721	11	33799567	86	0.336005
3	33334721	11	33804010	86	0.336005
3	33334721	11	33815975	86	0.336005
3	33334721	11	33816672	86	0.336005
3	33334721	11	33817988	86	0.336005
3	33334721	11	33819418	86	0.336005
3	33334721	11	33819419	86	0.336005
3	33334721	11	33833827	86	0.329736
3	33334721	11	33835079	86	0.329736
3	33334721	11	33837229	86	0.329736
3	33334721	11	33845210	86	0.309647
3	33334721	11	33848782	86	0.300527
3	33334721	11	33855609	86	0.301171
3	33334721	11	33858355	86	0.314361
3	33334721	11	33865566	86	0.314361
3	33336876	11	33798919	86	0.336005
3	33336876	11	33799413	86	0.336005
3	33336876	11	33799567	86	0.336005
3	33336876	11	33804010	86	0.336005
3	33336876	11	33815975	86	0.336005
3	33336876	11	33816672	86	0.336005
3	33336876	11	33817988	86	0.336005
3	33336876	11	33819418	86	0.336005
3	33336876	11	33819419	86	0.336005
3	33336876	11	33833827	86	0.329736
3	33336876	11	33835079	86	0.329736
3	33336876	11	33837229	86	0.329736
3	33336876	11	33845210	86	0.309647
3	33336876	11	33848782	86	0.300527
3	33336876	11	33855609	86	0.301171
3	33336876	11	33858355	86	0.314361
3	33336876	11	33865566	86	0.314361
3	33340252	11	33755956	86	0.3024
3	33340252	11	33757770	86	0.3024
3	33340252	11	33798919	86	0.366226
3	33340252	11	33799413	86	0.366226
3	33340252	11	33799567	86	0.366226
3	33340252	11	33804010	86	0.366226
3	33340252	11	33815975	86	0.366226
3	33340252	11	33816672	86	0.366226
3	33340252	11	33817988	86	0.366226
3	33340252	11	33819418	86	0.366226
3	33340252	11	33819419	86	0.366226
3	33340252	11	33833827	86	0.361542
3	33340252	11	33835079	86	0.361542
3	33340252	11	33837229	86	0.361542
3	33340252	11	33848782	86	0.331284
3	33340252	11	33851624	86	0.30009
3	33340252	11	33852074	86	0.315308
3	33340252	11	33864360	86	0.315308
3	33340252	11	33864604	86	0.315308
3	33345268	11	33798919	86	0.336005
3	33345268	11	33799413	86	0.336005
3	33345268	11	33799567	86	0.336005
3	33345268	11	33804010	86	0.336005
3	33345268	11	33815975	86	0.336005
3	33345268	11	33816672	86	0.336005
3	33345268	11	33817988	86	0.336005
3	33345268	11	33819418	86	0.336005
3	33345268	11	33819419	86	0.336005
3	33345268	11	33833827	86	0.329736
3	33345268	11	33835079	86	0.329736
3	33345268	11	33837229	86	0.329736
3	33345268	11	33845210	86	0.309647
3	33345268	11	33848782	86	0.300527
3	33345268	11	33855609	86	0.301171
3	33345268	11	33858355	86	0.314361
3	33345268	11	33865566	86	0.314361
3	33347741	11	33798919	86	0.336005
3	33347741	11	33799413	86	0.336005
3	33347741	11	33799567	86	0.336005
3	33347741	11	33804010	86	0.336005
3	33347741	11	33815975	86	0.336005
3	33347741	11	33816672	86	0.336005
3	33347741	11	33817988	86	0.336005
3	33347741	11	33819418	86	0.336005
3	33347741	11	33819419	86	0.336005
3	33347741	11	33833827	86	0.329736
3	33347741	11	33835079	86	0.329736
3	33347741	11	33837229	86	0.329736
3	33347741	11	33845210	86	0.309647
3	33347741	11	33848782	86	0.300527
3	33347741	11	33855609	86	0.301171
3	33347741	11	33858355	86	0.314361
3	33347741	11	33865566	86	0.314361
3	33348022	11	33798919	86	0.336005
3	33348022	11	33799413	86	0.336005
3	33348022	11	33799567	86	0.336005
3	33348022	11	33804010	86	0.336005
3	33348022	11	33815975	86	0.336005
3	33348022	11	33816672	86	0.336005
3	33348022	11	33817988	86	0.336005
3	33348022	11	33819418	86	0.336005
3	33348022	11	33819419	86	0.336005
3	33348022	11	33833827	86	0.329736
3	33348022	11	33835079	86	0.329736
3	33348022	11	33837229	86	0.329736
3	33348022	11	33845210	86	0.309647
3	33348022	11	33848782	86	0.300527
3	33348022	11	33855609	86	0.301171
3	33348022	11	33858355	86	0.314361
3	33348022	11	33865566	86	0.314361
3	33349533	11	33798919	86	0.336005
3	33349533	11	33799413	86	0.336005
3	33349533	11	33799567	86	0.336005
3	33349533	11	33804010	86	0.336005
3	33349533	11	33815975	86	0.336005
3	33349533	11	33816672	86	0.336005
3	33349533	11	33817988	86	0.336005
3	33349533	11	33819418	86	0.336005
3	33349533	11	33819419	86	0.336005
3	33349533	11	33833827	86	0.329736
3	33349533	11	33835079	86	0.329736
3	33349533	11	33837229	86	0.329736
3	33349533	11	33845210	86	0.309647
3	33349533	11	33848782	86	0.300527
3	33349533	11	33855609	86	0.301171
3	33349533	11	33858355	86	0.314361
3	33349533	11	33865566	86	0.314361
3	33350233	11	33798919	86	0.336005
3	33350233	11	33799413	86	0.336005
3	33350233	11	33799567	86	0.336005
3	33350233	11	33804010	86	0.336005
3	33350233	11	33815975	86	0.336005
3	33350233	11	33816672	86	0.336005
3	33350233	11	33817988	86	0.336005
3	33350233	11	33819418	86	0.336005
3	33350233	11	33819419	86	0.336005
3	33350233	11	33833827	86	0.329736
3	33350233	11	33835079	86	0.329736
3	33350233	11	33837229	86	0.329736
3	33350233	11	33845210	86	0.309647
3	33350233	11	33848782	86	0.300527
3	33350233	11	33855609	86	0.301171
3	33350233	11	33858355	86	0.314361
3	33350233	11	33865566	86	0.314361
3	33350719	11	33798919	86	0.336005
3	33350719	11	33799413	86	0.336005
3	33350719	11	33799567	86	0.336005
3	33350719	11	33804010	86	0.336005
3	33350719	11	33815975	86	0.336005
3	33350719	11	33816672	86	0.336005
3	33350719	11	33817988	86	0.336005
3	33350719	11	33819418	86	0.336005
3	33350719	11	33819419	86	0.336005
3	33350719	11	33833827	86	0.329736
3	33350719	11	33835079	86	0.329736
3	33350719	11	33837229	86	0.329736
3	33350719	11	33845210	86	0.309647
3	33350719	11	33848782	86	0.300527
3	33350719	11	33855609	86	0.301171
3	33350719	11	33858355	86	0.314361
3	33350719	11	33865566	86	0.314361
3	33350905	11	33798919	86	0.336005
3	33350905	11	33799413	86	0.336005
3	33350905	11	33799567	86	0.336005
3	33350905	11	33804010	86	0.336005
3	33350905	11	33815975	86	0.336005
3	33350905	11	33816672	86	0.336005
3	33350905	11	33817988	86	0.336005
3	33350905	11	33819418	86	0.336005
3	33350905	11	33819419	86	0.336005
3	33350905	11	33833827	86	0.329736
3	33350905	11	33835079	86	0.329736
3	33350905	11	33837229	86	0.329736
3	33350905	11	33845210	86	0.309647
3	33350905	11	33848782	86	0.300527
3	33350905	11	33855609	86	0.301171
3	33350905	11	33858355	86	0.314361
3	33350905	11	33865566	86	0.314361
3	33351036	11	33798919	86	0.336005
3	33351036	11	33799413	86	0.336005
3	33351036	11	33799567	86	0.336005
3	33351036	11	33804010	86	0.336005
3	33351036	11	33815975	86	0.336005
3	33351036	11	33816672	86	0.336005
3	33351036	11	33817988	86	0.336005
3	33351036	11	33819418	86	0.336005
3	33351036	11	33819419	86	0.336005
3	33351036	11	33833827	86	0.329736
3	33351036	11	33835079	86	0.329736
3	33351036	11	33837229	86	0.329736
3	33351036	11	33845210	86	0.309647
3	33351036	11	33848782	86	0.300527
3	33351036	11	33855609	86	0.301171
3	33351036	11	33858355	86	0.314361
3	33351036	11	33865566	86	0.314361
3	33352404	11	33798919	86	0.336005
3	33352404	11	33799413	86	0.336005
3	33352404	11	33799567	86	0.336005
3	33352404	11	33804010	86	0.336005
3	33352404	11	33815975	86	0.336005
3	33352404	11	33816672	86	0.336005
3	33352404	11	33817988	86	0.336005
3	33352404	11	33819418	86	0.336005
3	33352404	11	33819419	86	0.336005
3	33352404	11	33833827	86	0.329736
3	33352404	11	33835079	86	0.329736
3	33352404	11	33837229	86	0.329736
3	33352404	11	33845210	86	0.309647
3	33352404	11	33848782	86	0.300527
3	33352404	11	33855609	86	0.301171
3	33352404	11	33858355	86	0.314361
3	33352404	11	33865566	86	0.314361
3	33359603	11	33798919	86	0.336005
3	33359603	11	33799413	86	0.336005
3	33359603	11	33799567	86	0.336005
3	33359603	11	33804010	86	0.336005
3	33359603	11	33815975	86	0.336005
3	33359603	11	33816672	86	0.336005
3	33359603	11	33817988	86	0.336005
3	33359603	11	33819418	86	0.336005
3	33359603	11	33819419	86	0.336005
3	33359603	11	33833827	86	0.329736
3	33359603	11	33835079	86	0.329736
3	33359603	11	33837229	86	0.329736
3	33359603	11	33845210	86	0.309647
3	33359603	11	33848782	86	0.300527
3	33359603	11	33855609	86	0.301171
3	33359603	11	33858355	86	0.314361
3	33359603	11	33865566	86	0.314361
3	33365164	11	33798919	86	0.336005
3	33365164	11	33799413	86	0.336005
3	33365164	11	33799567	86	0.336005
3	33365164	11	33804010	86	0.336005
3	33365164	11	33815975	86	0.336005
3	33365164	11	33816672	86	0.336005
3	33365164	11	33817988	86	0.336005
3	33365164	11	33819418	86	0.336005
3	33365164	11	33819419	86	0.336005
3	33365164	11	33833827	86	0.329736
3	33365164	11	33835079	86	0.329736
3	33365164	11	33837229	86	0.329736
3	33365164	11	33845210	86	0.309647
3	33365164	11	33848782	86	0.300527
3	33365164	11	33855609	86	0.301171
3	33365164	11	33858355	86	0.314361
3	33365164	11	33865566	86	0.314361
3	33366873	11	33798919	86	0.336005
3	33366873	11	33799413	86	0.336005
3	33366873	11	33799567	86	0.336005
3	33366873	11	33804010	86	0.336005
3	33366873	11	33815975	86	0.336005
3	33366873	11	33816672	86	0.336005
3	33366873	11	33817988	86	0.336005
3	33366873	11	33819418	86	0.336005
3	33366873	11	33819419	86	0.336005
3	33366873	11	33833827	86	0.329736
3	33366873	11	33835079	86	0.329736
3	33366873	11	33837229	86	0.329736
3	33366873	11	33845210	86	0.309647
3	33366873	11	33848782	86	0.300527
3	33366873	11	33855609	86	0.301171
3	33366873	11	33858355	86	0.314361
3	33366873	11	33865566	86	0.314361
3	33367912	11	33798919	86	0.336005
3	33367912	11	33799413	86	0.336005
3	33367912	11	33799567	86	0.336005
3	33367912	11	33804010	86	0.336005
3	33367912	11	33815975	86	0.336005
3	33367912	11	33816672	86	0.336005
3	33367912	11	33817988	86	0.336005
3	33367912	11	33819418	86	0.336005
3	33367912	11	33819419	86	0.336005
3	33367912	11	33833827	86	0.329736
3	33367912	11	33835079	86	0.329736
3	33367912	11	33837229	86	0.329736
3	33367912	11	33845210	86	0.309647
3	33367912	11	33848782	86	0.300527
3	33367912	11	33855609	86	0.301171
3	33367912	11	33858355	86	0.314361
3	33367912	11	33865566	86	0.314361
3	33396609	11	33798919	86	0.336005
3	33396609	11	33799413	86	0.336005
3	33396609	11	33799567	86	0.336005
3	33396609	11	33804010	86	0.336005
3	33396609	11	33815975	86	0.336005
3	33396609	11	33816672	86	0.336005
3	33396609	11	33817988	86	0.336005
3	33396609	11	33819418	86	0.336005
3	33396609	11	33819419	86	0.336005
3	33396609	11	33833827	86	0.329736
3	33396609	11	33835079	86	0.329736
3	33396609	11	33837229	86	0.329736
3	33396609	11	33845210	86	0.309647
3	33396609	11	33848782	86	0.300527
3	33396609	11	33855609	86	0.301171
3	33396609	11	33858355	86	0.314361
3	33396609	11	33865566	86	0.314361
3	33398237	11	33798919	86	0.336005
3	33398237	11	33799413	86	0.336005
3	33398237	11	33799567	86	0.336005
3	33398237	11	33804010	86	0.336005
3	33398237	11	33815975	86	0.336005
3	33398237	11	33816672	86	0.336005
3	33398237	11	33817988	86	0.336005
3	33398237	11	33819418	86	0.336005
3	33398237	11	33819419	86	0.336005
3	33398237	11	33833827	86	0.329736
3	33398237	11	33835079	86	0.329736
3	33398237	11	33837229	86	0.329736
3	33398237	11	33845210	86	0.309647
3	33398237	11	33848782	86	0.300527
3	33398237	11	33855609	86	0.301171
3	33398237	11	33858355	86	0.314361
3	33398237	11	33865566	86	0.314361
3	33412208	11	33755956	86	0.3024
3	33412208	11	33757770	86	0.3024
3	33412208	11	33760804	86	0.301071
3	33412208	11	33761257	86	0.301071
3	33412208	11	33763682	86	0.301071
3	33412208	11	33768086	86	0.301071
3	33412208	11	33771196	86	0.301071
3	33412208	11	33772707	86	0.301071
3	33412208	11	33773352	86	0.301071
3	33412208	11	33774700	86	0.301071
3	33412208	11	33781545	86	0.301071
3	33412208	11	33781608	86	0.301071
3	33412208	11	33782692	86	0.301071
3	33412208	11	33785722	86	0.301071
3	33412208	11	33788938	86	0.301071
3	33412208	11	33789243	86	0.301071
3	33412208	11	33790268	86	0.301071
3	33412208	11	33798919	86	0.366226
3	33412208	11	33799413	86	0.366226
3	33412208	11	33799567	86	0.366226
3	33412208	11	33804010	86	0.366226
3	33412208	11	33815975	86	0.366226
3	33412208	11	33816672	86	0.366226
3	33412208	11	33817988	86	0.366226
3	33412208	11	33819418	86	0.366226
3	33412208	11	33819419	86	0.366226
3	33412208	11	33833827	86	0.361542
3	33412208	11	33835079	86	0.361542
3	33412208	11	33837229	86	0.361542
3	33412208	11	33841739	86	0.33218
3	33412208	11	33845210	86	0.346261
3	33412208	11	33848782	86	0.331284
3	33412208	11	33851624	86	0.30009
3	33412208	11	33852074	86	0.315308
3	33412208	11	33855609	86	0.33641
3	33412208	11	33858355	86	0.349913
3	33412208	11	33864360	86	0.315308
3	33412208	11	33864604	86	0.315308
3	33412208	11	33865566	86	0.349913
3	33412440	11	33755956	86	0.3024
3	33412440	11	33757770	86	0.3024
3	33412440	11	33760804	86	0.301071
3	33412440	11	33761257	86	0.301071
3	33412440	11	33763682	86	0.301071
3	33412440	11	33768086	86	0.301071
3	33412440	11	33771196	86	0.301071
3	33412440	11	33772707	86	0.301071
3	33412440	11	33773352	86	0.301071
3	33412440	11	33774700	86	0.301071
3	33412440	11	33781545	86	0.301071
3	33412440	11	33781608	86	0.301071
3	33412440	11	33782692	86	0.301071
3	33412440	11	33785722	86	0.301071
3	33412440	11	33788938	86	0.301071
3	33412440	11	33789243	86	0.301071
3	33412440	11	33790268	86	0.301071
3	33412440	11	33798919	86	0.366226
3	33412440	11	33799413	86	0.366226
3	33412440	11	33799567	86	0.366226
3	33412440	11	33804010	86	0.366226
3	33412440	11	33815975	86	0.366226
3	33412440	11	33816672	86	0.366226
3	33412440	11	33817988	86	0.366226
3	33412440	11	33819418	86	0.366226
3	33412440	11	33819419	86	0.366226
3	33412440	11	33833827	86	0.361542
3	33412440	11	33835079	86	0.361542
3	33412440	11	33837229	86	0.361542
3	33412440	11	33841739	86	0.33218
3	33412440	11	33845210	86	0.346261
3	33412440	11	33848782	86	0.331284
3	33412440	11	33851624	86	0.30009
3	33412440	11	33852074	86	0.315308
3	33412440	11	33855609	86	0.33641
3	33412440	11	33858355	86	0.349913
3	33412440	11	33864360	86	0.315308
3	33412440	11	33864604	86	0.315308
3	33412440	11	33865566	86	0.349913
3	33413366	11	33755956	86	0.3024
3	33413366	11	33757770	86	0.3024
3	33413366	11	33760804	86	0.301071
3	33413366	11	33761257	86	0.301071
3	33413366	11	33763682	86	0.301071
3	33413366	11	33768086	86	0.301071
3	33413366	11	33771196	86	0.301071
3	33413366	11	33772707	86	0.301071
3	33413366	11	33773352	86	0.301071
3	33413366	11	33774700	86	0.301071
3	33413366	11	33781545	86	0.301071
3	33413366	11	33781608	86	0.301071
3	33413366	11	33782692	86	0.301071
3	33413366	11	33785722	86	0.301071
3	33413366	11	33788938	86	0.301071
3	33413366	11	33789243	86	0.301071
3	33413366	11	33790268	86	0.301071
3	33413366	11	33798919	86	0.366226
3	33413366	11	33799413	86	0.366226
3	33413366	11	33799567	86	0.366226
3	33413366	11	33804010	86	0.366226
3	33413366	11	33815975	86	0.366226
3	33413366	11	33816672	86	0.366226
3	33413366	11	33817988	86	0.366226
3	33413366	11	33819418	86	0.366226
3	33413366	11	33819419	86	0.366226
3	33413366	11	33833827	86	0.361542
3	33413366	11	33835079	86	0.361542
3	33413366	11	33837229	86	0.361542
3	33413366	11	33841739	86	0.33218
3	33413366	11	33845210	86	0.346261
3	33413366	11	33848782	86	0.331284
3	33413366	11	33851624	86	0.30009
3	33413366	11	33852074	86	0.315308
3	33413366	11	33855609	86	0.33641
3	33413366	11	33858355	86	0.349913
3	33413366	11	33864360	86	0.315308
3	33413366	11	33864604	86	0.315308
3	33413366	11	33865566	86	0.349913
3	33420841	11	33798919	86	0.336005
3	33420841	11	33799413	86	0.336005
3	33420841	11	33799567	86	0.336005
3	33420841	11	33804010	86	0.336005
3	33420841	11	33815975	86	0.336005
3	33420841	11	33816672	86	0.336005
3	33420841	11	33817988	86	0.336005
3	33420841	11	33819418	86	0.336005
3	33420841	11	33819419	86	0.336005
3	33420841	11	33833827	86	0.329736
3	33420841	11	33835079	86	0.329736
3	33420841	11	33837229	86	0.329736
3	33420841	11	33845210	86	0.309647
3	33420841	11	33848782	86	0.300527
3	33420841	11	33855609	86	0.301171
3	33420841	11	33858355	86	0.314361
3	33420841	11	33865566	86	0.314361
3	33421413	11	33798919	86	0.336005
3	33421413	11	33799413	86	0.336005
3	33421413	11	33799567	86	0.336005
3	33421413	11	33804010	86	0.336005
3	33421413	11	33815975	86	0.336005
3	33421413	11	33816672	86	0.336005
3	33421413	11	33817988	86	0.336005
3	33421413	11	33819418	86	0.336005
3	33421413	11	33819419	86	0.336005
3	33421413	11	33833827	86	0.329736
3	33421413	11	33835079	86	0.329736
3	33421413	11	33837229	86	0.329736
3	33421413	11	33845210	86	0.309647
3	33421413	11	33848782	86	0.300527
3	33421413	11	33855609	86	0.301171
3	33421413	11	33858355	86	0.314361
3	33421413	11	33865566	86	0.314361
3	33421670	11	33798919	86	0.336005
3	33421670	11	33799413	86	0.336005
3	33421670	11	33799567	86	0.336005
3	33421670	11	33804010	86	0.336005
3	33421670	11	33815975	86	0.336005
3	33421670	11	33816672	86	0.336005
3	33421670	11	33817988	86	0.336005
3	33421670	11	33819418	86	0.336005
3	33421670	11	33819419	86	0.336005
3	33421670	11	33833827	86	0.329736
3	33421670	11	33835079	86	0.329736
3	33421670	11	33837229	86	0.329736
3	33421670	11	33845210	86	0.309647
3	33421670	11	33848782	86	0.300527
3	33421670	11	33855609	86	0.301171
3	33421670	11	33858355	86	0.314361
3	33421670	11	33865566	86	0.314361
3	33426900	11	33798919	86	0.336005
3	33426900	11	33799413	86	0.336005
3	33426900	11	33799567	86	0.336005
3	33426900	11	33804010	86	0.336005
3	33426900	11	33815975	86	0.336005
3	33426900	11	33816672	86	0.336005
3	33426900	11	33817988	86	0.336005
3	33426900	11	33819418	86	0.336005
3	33426900	11	33819419	86	0.336005
3	33426900	11	33833827	86	0.329736
3	33426900	11	33835079	86	0.329736
3	33426900	11	33837229	86	0.329736
3	33426900	11	33845210	86	0.309647
3	33426900	11	33848782	86	0.300527
3	33426900	11	33855609	86	0.301171
3	33426900	11	33858355	86	0.314361
3	33426900	11	33865566	86	0.314361
3	33428565	11	33798919	86	0.336005
3	33428565	11	33799413	86	0.336005
3	33428565	11	33799567	86	0.336005
3	33428565	11	33804010	86	0.336005
3	33428565	11	33815975	86	0.336005
3	33428565	11	33816672	86	0.336005
3	33428565	11	33817988	86	0.336005
3	33428565	11	33819418	86	0.336005
3	33428565	11	33819419	86	0.336005
3	33428565	11	33833827	86	0.329736
3	33428565	11	33835079	86	0.329736
3	33428565	11	33837229	86	0.329736
3	33428565	11	33845210	86	0.309647
3	33428565	11	33848782	86	0.300527
3	33428565	11	33855609	86	0.301171
3	33428565	11	33858355	86	0.314361
3	33428565	11	33865566	86	0.314361
3	34685195	11	35357649	86	0.31894
3	34685195	11	35358513	86	0.31894
3	34685195	11	35361518	86	0.31894
3	34685195	11	35362489	86	0.353294
3	34685195	11	35363885	86	0.353294
3	34685195	11	35365963	86	0.353294
3	34685195	11	35366112	86	0.353294
3	34685195	11	35369110	86	0.353294
3	34685195	11	35372432	86	0.353294
3	34685195	11	35373851	86	0.353294
3	34685195	11	35374008	86	0.353294
3	34685195	11	35374075	86	0.353294
3	34685195	11	35374974	86	0.353294
3	34685195	11	35377514	86	0.360281
3	34685195	11	35378354	86	0.360281
3	34685195	11	35379448	86	0.341872
3	34685195	11	35381993	86	0.341872
3	34724577	11	35357649	86	0.303128
3	34724577	11	35358513	86	0.303128
3	34724577	11	35361518	86	0.303128
3	34724577	11	35362489	86	0.333667
3	34724577	11	35363885	86	0.333667
3	34724577	11	35365963	86	0.333667
3	34724577	11	35366112	86	0.333667
3	34724577	11	35369110	86	0.333667
3	34724577	11	35372432	86	0.333667
3	34724577	11	35373851	86	0.333667
3	34724577	11	35374008	86	0.333667
3	34724577	11	35374075	86	0.333667
3	34724577	11	35374974	86	0.333667
3	34724577	11	35377514	86	0.338353
3	34724577	11	35378354	86	0.338353
3	34724577	11	35379448	86	0.3194
3	34724577	11	35381993	86	0.3194
3	34731403	11	35357649	86	0.303128
3	34731403	11	35358513	86	0.303128
3	34731403	11	35361518	86	0.303128
3	34731403	11	35362489	86	0.333667
3	34731403	11	35363885	86	0.333667
3	34731403	11	35365963	86	0.333667
3	34731403	11	35366112	86	0.333667
3	34731403	11	35369110	86	0.333667
3	34731403	11	35372432	86	0.333667
3	34731403	11	35373851	86	0.333667
3	34731403	11	35374008	86	0.333667
3	34731403	11	35374075	86	0.333667
3	34731403	11	35374974	86	0.333667
3	34731403	11	35377514	86	0.338353
3	34731403	11	35378354	86	0.338353
3	34731403	11	35379448	86	0.3194
3	34731403	11	35381993	86	0.3194
3	35286613	11	24671526	86	0.306763
3	35286634	11	24671526	86	0.306763
3	35295901	11	24671526	86	0.303019
3	35296671	11	24671526	86	0.303019
3	35299366	11	24671526	86	0.303019
3	35302346	11	24671526	86	0.303904
3	35306477	11	24671526	86	0.303019
3	35306924	11	24671526	86	0.303019
3	35315807	11	24671526	86	0.303019
3	35318246	11	24671526	86	0.303019
3	35327175	11	24671526	86	0.303019
3	35334127	11	24671526	86	0.305778
3	35334398	11	24671526	86	0.305778
3	35337227	11	24671526	86	0.305778
3	35345072	11	24671526	86	0.305778
3	35345566	11	24671526	86	0.305778
3	35345571	11	24671526	86	0.305778
3	35348749	11	24671526	86	0.305778
3	35604058	11	29198733	86	0.344399
3	35604058	11	29199949	86	0.344399
3	35604058	11	29199998	86	0.344399
3	35604058	11	29200980	86	0.344399
3	35604058	11	29201217	86	0.344399
3	35604058	11	29202440	86	0.344399
3	35604058	11	29205697	86	0.344399
3	35604058	11	29208679	86	0.344399
3	35604058	11	29210715	86	0.344399
3	35604058	11	29214412	86	0.344399
3	35604058	11	29217383	86	0.344399
3	35604058	11	29217786	86	0.344399
3	35614053	11	33006152	86	0.336859
3	35619559	11	33006152	86	0.336859
3	35620645	11	33006152	86	0.336859
3	35624291	11	33006152	86	0.336859
3	35624924	11	33006152	86	0.336859
3	35635457	11	33006152	86	0.378868
3	35636826	11	33006152	86	0.378868
3	35637909	11	33006152	86	0.358017
3	35638347	11	33006152	86	0.336859
3	35642966	11	33006152	86	0.358017
3	35648996	11	33006152	86	0.316255
3	35649815	11	33006152	86	0.316255
3	35649824	11	33006152	86	0.316255
3	35650903	11	33006152	86	0.337205
3	35653394	11	33006152	86	0.337205
3	35654960	11	33006152	86	0.337205
3	35657491	11	33006152	86	0.337205
3	35657499	11	33006152	86	0.337205
3	35659219	11	33006152	86	0.337205
3	35659478	11	33006152	86	0.337205
3	35659667	11	33006152	86	0.337205
3	35659696	11	33006152	86	0.337205
3	35660061	11	33006152	86	0.337205
3	35660338	11	33006152	86	0.337205
3	35660634	11	33006152	86	0.337205
3	35661107	11	33006152	86	0.337205
3	35661227	11	33006152	86	0.337205
3	35661253	11	33006152	86	0.337205
3	35661492	11	33006152	86	0.337205
3	35661633	11	33006152	86	0.337205
3	35662375	11	33006152	86	0.337205
3	35662423	11	33006152	86	0.337205
3	35662663	11	33006152	86	0.337205
3	35663155	11	33006152	86	0.337205
3	35664261	11	33006152	86	0.337205
3	35664544	11	33006152	86	0.337205
3	35665207	11	33006152	86	0.337205
3	35665344	11	33006152	86	0.337205
3	35665397	11	33006152	86	0.337205
3	35665594	11	33006152	86	0.337205
3	35665963	11	33006152	86	0.337205
3	35665998	11	33006152	86	0.337205
3	35666467	11	33006152	86	0.316255
3	36018159	11	49170668	86	0.407326
3	36816388	11	29944229	86	0.328444
3	36816388	11	29955851	86	0.328444
3	36816388	11	29957703	86	0.316924
3	36816388	11	29964840	86	0.328444
3	36816388	11	29975907	86	0.328444
3	36985315	11	39602418	86	0.311258
3	37450479	11	31902533	86	0.307085
3	38830893	11	25467345	86	0.326629
3	38830893	11	25477879	86	0.326629
3	38830893	11	25483016	86	0.300258
3	38830893	11	25520628	86	0.300258
3	38830893	11	25523706	86	0.300258
3	38830893	11	25525316	86	0.300258
3	38830893	11	25536182	86	0.300258
3	38830893	11	25536629	86	0.300258
3	38830893	11	25539908	86	0.300258
3	38830893	11	25554613	86	0.304357
3	38830893	11	25559328	86	0.304357
3	38830893	11	25560167	86	0.329348
3	38830893	11	25564780	86	0.304357
3	38830893	11	25564786	86	0.304357
3	38830893	11	25565519	86	0.304357
3	38830893	11	25566003	86	0.304357
3	38830893	11	25578799	86	0.304357
3	38830893	11	25580607	86	0.304357
3	38830893	11	25586656	86	0.304357
3	38830893	11	25589801	86	0.304357
3	38830893	11	25592935	86	0.304357
3	38830893	11	25593747	86	0.304357
3	38830893	11	25596813	86	0.304357
3	38830893	11	25598399	86	0.304357
3	38830893	11	25599180	86	0.304357
3	38830893	11	25600120	86	0.304357
3	38830893	11	25601018	86	0.304357
3	38830893	11	25601785	86	0.304357
3	38830893	11	25602614	86	0.329348
3	38830893	11	25603057	86	0.329348
3	38830893	11	25604775	86	0.329348
3	38830893	11	25607854	86	0.304357
3	38830893	11	25608308	86	0.329348
3	38830893	11	25614733	86	0.311676
3	38830893	11	25615966	86	0.329348
3	38830893	11	25616184	86	0.304357
3	38830893	11	25616280	86	0.329348
3	38830893	11	25617101	86	0.329348
3	38830893	11	25618016	86	0.304357
3	38830893	11	25621122	86	0.329348
3	38830893	11	25624388	86	0.304357
3	38830893	11	25624426	86	0.329348
3	38830893	11	25624824	86	0.329348
3	38830893	11	25625792	86	0.329348
3	38830893	11	25625889	86	0.329348
3	38830893	11	25626168	86	0.329348
3	38830893	11	25626454	86	0.329348
3	38830893	11	25626851	86	0.329348
3	38830893	11	25627276	86	0.329348
3	38830893	11	25627362	86	0.329348
3	38830893	11	25627858	86	0.329348
3	38830893	11	25628006	86	0.329348
3	38830893	11	25628146	86	0.329348
3	38830893	11	25629163	86	0.329348
3	38830893	11	25629706	86	0.329348
3	38830893	11	25629840	86	0.329348
3	38830893	11	25630231	86	0.329348
3	38830893	11	25630365	86	0.329348
3	38830893	11	25630666	86	0.305154
3	38830893	11	25630685	86	0.329348
3	38830893	11	25630858	86	0.329348
3	38830893	11	25631113	86	0.329348
3	38830893	11	25631449	86	0.329348
3	38830893	11	25631572	86	0.329348
3	38830893	11	25632245	86	0.329348
3	38830893	11	25632315	86	0.329348
3	38830893	11	25632414	86	0.329348
3	38830893	11	25632860	86	0.311676
3	38830893	11	25633324	86	0.329348
3	38830893	11	25633358	86	0.329348
3	38830893	11	25634061	86	0.329348
3	38830893	11	25634499	86	0.329348
3	38830893	11	25635001	86	0.329348
3	38830893	11	25636712	86	0.329348
3	38830893	11	25636886	86	0.329348
3	38830893	11	25637280	86	0.329348
3	38830893	11	25637425	86	0.329348
3	38830893	11	25638148	86	0.329348
3	38830893	11	25638442	86	0.329348
3	38830893	11	25638712	86	0.329348
3	38830893	11	25638928	86	0.329348
3	38830893	11	25638950	86	0.329348
3	38830893	11	25639018	86	0.329348
3	38830893	11	25639111	86	0.329348
3	38830893	11	25639148	86	0.329348
3	38830893	11	25639152	86	0.329348
3	38830893	11	25639798	86	0.329348
3	38830893	11	25640916	86	0.329348
3	38830893	11	25641258	86	0.329348
3	38830893	11	25641291	86	0.329348
3	38830893	11	25641302	86	0.329348
3	38830893	11	25645326	86	0.329348
3	38830893	11	25647493	86	0.329348
3	38830893	11	25648398	86	0.329348
3	38830893	11	25651085	86	0.304357
3	38830893	11	25652778	86	0.304357
3	38830893	11	25652789	86	0.304357
3	38830893	11	25658743	86	0.304357
3	38830893	11	25659086	86	0.304357
3	38830893	11	25659119	86	0.304357
3	38834088	11	25467345	86	0.326629
3	38834088	11	25477879	86	0.326629
3	38834088	11	25483016	86	0.300258
3	38834088	11	25520628	86	0.300258
3	38834088	11	25523706	86	0.300258
3	38834088	11	25525316	86	0.300258
3	38834088	11	25536182	86	0.300258
3	38834088	11	25536629	86	0.300258
3	38834088	11	25539908	86	0.300258
3	38834088	11	25554613	86	0.304357
3	38834088	11	25559328	86	0.304357
3	38834088	11	25560167	86	0.329348
3	38834088	11	25564780	86	0.304357
3	38834088	11	25564786	86	0.304357
3	38834088	11	25565519	86	0.304357
3	38834088	11	25566003	86	0.304357
3	38834088	11	25578799	86	0.304357
3	38834088	11	25580607	86	0.304357
3	38834088	11	25586656	86	0.304357
3	38834088	11	25589801	86	0.304357
3	38834088	11	25592935	86	0.304357
3	38834088	11	25593747	86	0.304357
3	38834088	11	25596813	86	0.304357
3	38834088	11	25598399	86	0.304357
3	38834088	11	25599180	86	0.304357
3	38834088	11	25600120	86	0.304357
3	38834088	11	25601018	86	0.304357
3	38834088	11	25601785	86	0.304357
3	38834088	11	25602614	86	0.329348
3	38834088	11	25603057	86	0.329348
3	38834088	11	25604775	86	0.329348
3	38834088	11	25607854	86	0.304357
3	38834088	11	25608308	86	0.329348
3	38834088	11	25614733	86	0.311676
3	38834088	11	25615966	86	0.329348
3	38834088	11	25616184	86	0.304357
3	38834088	11	25616280	86	0.329348
3	38834088	11	25617101	86	0.329348
3	38834088	11	25618016	86	0.304357
3	38834088	11	25621122	86	0.329348
3	38834088	11	25624388	86	0.304357
3	38834088	11	25624426	86	0.329348
3	38834088	11	25624824	86	0.329348
3	38834088	11	25625792	86	0.329348
3	38834088	11	25625889	86	0.329348
3	38834088	11	25626168	86	0.329348
3	38834088	11	25626454	86	0.329348
3	38834088	11	25626851	86	0.329348
3	38834088	11	25627276	86	0.329348
3	38834088	11	25627362	86	0.329348
3	38834088	11	25627858	86	0.329348
3	38834088	11	25628006	86	0.329348
3	38834088	11	25628146	86	0.329348
3	38834088	11	25629163	86	0.329348
3	38834088	11	25629706	86	0.329348
3	38834088	11	25629840	86	0.329348
3	38834088	11	25630231	86	0.329348
3	38834088	11	25630365	86	0.329348
3	38834088	11	25630666	86	0.305154
3	38834088	11	25630685	86	0.329348
3	38834088	11	25630858	86	0.329348
3	38834088	11	25631113	86	0.329348
3	38834088	11	25631449	86	0.329348
3	38834088	11	25631572	86	0.329348
3	38834088	11	25632245	86	0.329348
3	38834088	11	25632315	86	0.329348
3	38834088	11	25632414	86	0.329348
3	38834088	11	25632860	86	0.311676
3	38834088	11	25633324	86	0.329348
3	38834088	11	25633358	86	0.329348
3	38834088	11	25634061	86	0.329348
3	38834088	11	25634499	86	0.329348
3	38834088	11	25635001	86	0.329348
3	38834088	11	25636712	86	0.329348
3	38834088	11	25636886	86	0.329348
3	38834088	11	25637280	86	0.329348
3	38834088	11	25637425	86	0.329348
3	38834088	11	25638148	86	0.329348
3	38834088	11	25638442	86	0.329348
3	38834088	11	25638712	86	0.329348
3	38834088	11	25638928	86	0.329348
3	38834088	11	25638950	86	0.329348
3	38834088	11	25639018	86	0.329348
3	38834088	11	25639111	86	0.329348
3	38834088	11	25639148	86	0.329348
3	38834088	11	25639152	86	0.329348
3	38834088	11	25639798	86	0.329348
3	38834088	11	25640916	86	0.329348
3	38834088	11	25641258	86	0.329348
3	38834088	11	25641291	86	0.329348
3	38834088	11	25641302	86	0.329348
3	38834088	11	25645326	86	0.329348
3	38834088	11	25647493	86	0.329348
3	38834088	11	25648398	86	0.329348
3	38834088	11	25651085	86	0.304357
3	38834088	11	25652778	86	0.304357
3	38834088	11	25652789	86	0.304357
3	38834088	11	25658743	86	0.304357
3	38834088	11	25659086	86	0.304357
3	38834088	11	25659119	86	0.304357
3	38834255	11	25467345	86	0.326629
3	38834255	11	25477879	86	0.326629
3	38834255	11	25483016	86	0.300258
3	38834255	11	25520628	86	0.300258
3	38834255	11	25523706	86	0.300258
3	38834255	11	25525316	86	0.300258
3	38834255	11	25536182	86	0.300258
3	38834255	11	25536629	86	0.300258
3	38834255	11	25539908	86	0.300258
3	38834255	11	25554613	86	0.304357
3	38834255	11	25559328	86	0.304357
3	38834255	11	25560167	86	0.329348
3	38834255	11	25564780	86	0.304357
3	38834255	11	25564786	86	0.304357
3	38834255	11	25565519	86	0.304357
3	38834255	11	25566003	86	0.304357
3	38834255	11	25578799	86	0.304357
3	38834255	11	25580607	86	0.304357
3	38834255	11	25586656	86	0.304357
3	38834255	11	25589801	86	0.304357
3	38834255	11	25592935	86	0.304357
3	38834255	11	25593747	86	0.304357
3	38834255	11	25596813	86	0.304357
3	38834255	11	25598399	86	0.304357
3	38834255	11	25599180	86	0.304357
3	38834255	11	25600120	86	0.304357
3	38834255	11	25601018	86	0.304357
3	38834255	11	25601785	86	0.304357
3	38834255	11	25602614	86	0.329348
3	38834255	11	25603057	86	0.329348
3	38834255	11	25604775	86	0.329348
3	38834255	11	25607854	86	0.304357
3	38834255	11	25608308	86	0.329348
3	38834255	11	25614733	86	0.311676
3	38834255	11	25615966	86	0.329348
3	38834255	11	25616184	86	0.304357
3	38834255	11	25616280	86	0.329348
3	38834255	11	25617101	86	0.329348
3	38834255	11	25618016	86	0.304357
3	38834255	11	25621122	86	0.329348
3	38834255	11	25624388	86	0.304357
3	38834255	11	25624426	86	0.329348
3	38834255	11	25624824	86	0.329348
3	38834255	11	25625792	86	0.329348
3	38834255	11	25625889	86	0.329348
3	38834255	11	25626168	86	0.329348
3	38834255	11	25626454	86	0.329348
3	38834255	11	25626851	86	0.329348
3	38834255	11	25627276	86	0.329348
3	38834255	11	25627362	86	0.329348
3	38834255	11	25627858	86	0.329348
3	38834255	11	25628006	86	0.329348
3	38834255	11	25628146	86	0.329348
3	38834255	11	25629163	86	0.329348
3	38834255	11	25629706	86	0.329348
3	38834255	11	25629840	86	0.329348
3	38834255	11	25630231	86	0.329348
3	38834255	11	25630365	86	0.329348
3	38834255	11	25630666	86	0.305154
3	38834255	11	25630685	86	0.329348
3	38834255	11	25630858	86	0.329348
3	38834255	11	25631113	86	0.329348
3	38834255	11	25631449	86	0.329348
3	38834255	11	25631572	86	0.329348
3	38834255	11	25632245	86	0.329348
3	38834255	11	25632315	86	0.329348
3	38834255	11	25632414	86	0.329348
3	38834255	11	25632860	86	0.311676
3	38834255	11	25633324	86	0.329348
3	38834255	11	25633358	86	0.329348
3	38834255	11	25634061	86	0.329348
3	38834255	11	25634499	86	0.329348
3	38834255	11	25635001	86	0.329348
3	38834255	11	25636712	86	0.329348
3	38834255	11	25636886	86	0.329348
3	38834255	11	25637280	86	0.329348
3	38834255	11	25637425	86	0.329348
3	38834255	11	25638148	86	0.329348
3	38834255	11	25638442	86	0.329348
3	38834255	11	25638712	86	0.329348
3	38834255	11	25638928	86	0.329348
3	38834255	11	25638950	86	0.329348
3	38834255	11	25639018	86	0.329348
3	38834255	11	25639111	86	0.329348
3	38834255	11	25639148	86	0.329348
3	38834255	11	25639152	86	0.329348
3	38834255	11	25639798	86	0.329348
3	38834255	11	25640916	86	0.329348
3	38834255	11	25641258	86	0.329348
3	38834255	11	25641291	86	0.329348
3	38834255	11	25641302	86	0.329348
3	38834255	11	25645326	86	0.329348
3	38834255	11	25647493	86	0.329348
3	38834255	11	25648398	86	0.329348
3	38834255	11	25651085	86	0.304357
3	38834255	11	25652778	86	0.304357
3	38834255	11	25652789	86	0.304357
3	38834255	11	25658743	86	0.304357
3	38834255	11	25659086	86	0.304357
3	38834255	11	25659119	86	0.304357
3	38834604	11	25467345	86	0.326629
3	38834604	11	25477879	86	0.326629
3	38834604	11	25483016	86	0.300258
3	38834604	11	25520628	86	0.300258
3	38834604	11	25523706	86	0.300258
3	38834604	11	25525316	86	0.300258
3	38834604	11	25536182	86	0.300258
3	38834604	11	25536629	86	0.300258
3	38834604	11	25539908	86	0.300258
3	38834604	11	25554613	86	0.304357
3	38834604	11	25559328	86	0.304357
3	38834604	11	25560167	86	0.329348
3	38834604	11	25564780	86	0.304357
3	38834604	11	25564786	86	0.304357
3	38834604	11	25565519	86	0.304357
3	38834604	11	25566003	86	0.304357
3	38834604	11	25578799	86	0.304357
3	38834604	11	25580607	86	0.304357
3	38834604	11	25586656	86	0.304357
3	38834604	11	25589801	86	0.304357
3	38834604	11	25592935	86	0.304357
3	38834604	11	25593747	86	0.304357
3	38834604	11	25596813	86	0.304357
3	38834604	11	25598399	86	0.304357
3	38834604	11	25599180	86	0.304357
3	38834604	11	25600120	86	0.304357
3	38834604	11	25601018	86	0.304357
3	38834604	11	25601785	86	0.304357
3	38834604	11	25602614	86	0.329348
3	38834604	11	25603057	86	0.329348
3	38834604	11	25604775	86	0.329348
3	38834604	11	25607854	86	0.304357
3	38834604	11	25608308	86	0.329348
3	38834604	11	25614733	86	0.311676
3	38834604	11	25615966	86	0.329348
3	38834604	11	25616184	86	0.304357
3	38834604	11	25616280	86	0.329348
3	38834604	11	25617101	86	0.329348
3	38834604	11	25618016	86	0.304357
3	38834604	11	25621122	86	0.329348
3	38834604	11	25624388	86	0.304357
3	38834604	11	25624426	86	0.329348
3	38834604	11	25624824	86	0.329348
3	38834604	11	25625792	86	0.329348
3	38834604	11	25625889	86	0.329348
3	38834604	11	25626168	86	0.329348
3	38834604	11	25626454	86	0.329348
3	38834604	11	25626851	86	0.329348
3	38834604	11	25627276	86	0.329348
3	38834604	11	25627362	86	0.329348
3	38834604	11	25627858	86	0.329348
3	38834604	11	25628006	86	0.329348
3	38834604	11	25628146	86	0.329348
3	38834604	11	25629163	86	0.329348
3	38834604	11	25629706	86	0.329348
3	38834604	11	25629840	86	0.329348
3	38834604	11	25630231	86	0.329348
3	38834604	11	25630365	86	0.329348
3	38834604	11	25630666	86	0.305154
3	38834604	11	25630685	86	0.329348
3	38834604	11	25630858	86	0.329348
3	38834604	11	25631113	86	0.329348
3	38834604	11	25631449	86	0.329348
3	38834604	11	25631572	86	0.329348
3	38834604	11	25632245	86	0.329348
3	38834604	11	25632315	86	0.329348
3	38834604	11	25632414	86	0.329348
3	38834604	11	25632860	86	0.311676
3	38834604	11	25633324	86	0.329348
3	38834604	11	25633358	86	0.329348
3	38834604	11	25634061	86	0.329348
3	38834604	11	25634499	86	0.329348
3	38834604	11	25635001	86	0.329348
3	38834604	11	25636712	86	0.329348
3	38834604	11	25636886	86	0.329348
3	38834604	11	25637280	86	0.329348
3	38834604	11	25637425	86	0.329348
3	38834604	11	25638148	86	0.329348
3	38834604	11	25638442	86	0.329348
3	38834604	11	25638712	86	0.329348
3	38834604	11	25638928	86	0.329348
3	38834604	11	25638950	86	0.329348
3	38834604	11	25639018	86	0.329348
3	38834604	11	25639111	86	0.329348
3	38834604	11	25639148	86	0.329348
3	38834604	11	25639152	86	0.329348
3	38834604	11	25639798	86	0.329348
3	38834604	11	25640916	86	0.329348
3	38834604	11	25641258	86	0.329348
3	38834604	11	25641291	86	0.329348
3	38834604	11	25641302	86	0.329348
3	38834604	11	25645326	86	0.329348
3	38834604	11	25647493	86	0.329348
3	38834604	11	25648398	86	0.329348
3	38834604	11	25651085	86	0.304357
3	38834604	11	25652778	86	0.304357
3	38834604	11	25652789	86	0.304357
3	38834604	11	25658743	86	0.304357
3	38834604	11	25659086	86	0.304357
3	38834604	11	25659119	86	0.304357
3	38836838	11	25467345	86	0.326629
3	38836838	11	25477879	86	0.326629
3	38836838	11	25483016	86	0.300258
3	38836838	11	25520628	86	0.300258
3	38836838	11	25523706	86	0.300258
3	38836838	11	25525316	86	0.300258
3	38836838	11	25536182	86	0.300258
3	38836838	11	25536629	86	0.300258
3	38836838	11	25539908	86	0.300258
3	38836838	11	25554613	86	0.304357
3	38836838	11	25559328	86	0.304357
3	38836838	11	25560167	86	0.329348
3	38836838	11	25564780	86	0.304357
3	38836838	11	25564786	86	0.304357
3	38836838	11	25565519	86	0.304357
3	38836838	11	25566003	86	0.304357
3	38836838	11	25578799	86	0.304357
3	38836838	11	25580607	86	0.304357
3	38836838	11	25586656	86	0.304357
3	38836838	11	25589801	86	0.304357
3	38836838	11	25592935	86	0.304357
3	38836838	11	25593747	86	0.304357
3	38836838	11	25596813	86	0.304357
3	38836838	11	25598399	86	0.304357
3	38836838	11	25599180	86	0.304357
3	38836838	11	25600120	86	0.304357
3	38836838	11	25601018	86	0.304357
3	38836838	11	25601785	86	0.304357
3	38836838	11	25602614	86	0.329348
3	38836838	11	25603057	86	0.329348
3	38836838	11	25604775	86	0.329348
3	38836838	11	25607854	86	0.304357
3	38836838	11	25608308	86	0.329348
3	38836838	11	25614733	86	0.311676
3	38836838	11	25615966	86	0.329348
3	38836838	11	25616184	86	0.304357
3	38836838	11	25616280	86	0.329348
3	38836838	11	25617101	86	0.329348
3	38836838	11	25618016	86	0.304357
3	38836838	11	25621122	86	0.329348
3	38836838	11	25624388	86	0.304357
3	38836838	11	25624426	86	0.329348
3	38836838	11	25624824	86	0.329348
3	38836838	11	25625792	86	0.329348
3	38836838	11	25625889	86	0.329348
3	38836838	11	25626168	86	0.329348
3	38836838	11	25626454	86	0.329348
3	38836838	11	25626851	86	0.329348
3	38836838	11	25627276	86	0.329348
3	38836838	11	25627362	86	0.329348
3	38836838	11	25627858	86	0.329348
3	38836838	11	25628006	86	0.329348
3	38836838	11	25628146	86	0.329348
3	38836838	11	25629163	86	0.329348
3	38836838	11	25629706	86	0.329348
3	38836838	11	25629840	86	0.329348
3	38836838	11	25630231	86	0.329348
3	38836838	11	25630365	86	0.329348
3	38836838	11	25630666	86	0.305154
3	38836838	11	25630685	86	0.329348
3	38836838	11	25630858	86	0.329348
3	38836838	11	25631113	86	0.329348
3	38836838	11	25631449	86	0.329348
3	38836838	11	25631572	86	0.329348
3	38836838	11	25632245	86	0.329348
3	38836838	11	25632315	86	0.329348
3	38836838	11	25632414	86	0.329348
3	38836838	11	25632860	86	0.311676
3	38836838	11	25633324	86	0.329348
3	38836838	11	25633358	86	0.329348
3	38836838	11	25634061	86	0.329348
3	38836838	11	25634499	86	0.329348
3	38836838	11	25635001	86	0.329348
3	38836838	11	25636712	86	0.329348
3	38836838	11	25636886	86	0.329348
3	38836838	11	25637280	86	0.329348
3	38836838	11	25637425	86	0.329348
3	38836838	11	25638148	86	0.329348
3	38836838	11	25638442	86	0.329348
3	38836838	11	25638712	86	0.329348
3	38836838	11	25638928	86	0.329348
3	38836838	11	25638950	86	0.329348
3	38836838	11	25639018	86	0.329348
3	38836838	11	25639111	86	0.329348
3	38836838	11	25639148	86	0.329348
3	38836838	11	25639152	86	0.329348
3	38836838	11	25639798	86	0.329348
3	38836838	11	25640916	86	0.329348
3	38836838	11	25641258	86	0.329348
3	38836838	11	25641291	86	0.329348
3	38836838	11	25641302	86	0.329348
3	38836838	11	25645326	86	0.329348
3	38836838	11	25647493	86	0.329348
3	38836838	11	25648398	86	0.329348
3	38836838	11	25651085	86	0.304357
3	38836838	11	25652778	86	0.304357
3	38836838	11	25652789	86	0.304357
3	38836838	11	25658743	86	0.304357
3	38836838	11	25659086	86	0.304357
3	38836838	11	25659119	86	0.304357
3	38839793	11	25467345	86	0.317451
3	38839793	11	25477879	86	0.317451
3	38839793	11	25523166	86	0.31686
3	38839793	11	25543362	86	0.31686
3	38839793	11	25547370	86	0.31686
3	38839793	11	25547936	86	0.31686
3	38839793	11	25554613	86	0.343192
3	38839793	11	25559328	86	0.343192
3	38839793	11	25560167	86	0.31686
3	38839793	11	25564780	86	0.343192
3	38839793	11	25564786	86	0.343192
3	38839793	11	25565519	86	0.343192
3	38839793	11	25566003	86	0.343192
3	38839793	11	25578799	86	0.343192
3	38839793	11	25580607	86	0.343192
3	38839793	11	25586656	86	0.343192
3	38839793	11	25589801	86	0.343192
3	38839793	11	25592935	86	0.343192
3	38839793	11	25593747	86	0.343192
3	38839793	11	25596813	86	0.343192
3	38839793	11	25598399	86	0.343192
3	38839793	11	25599180	86	0.343192
3	38839793	11	25600120	86	0.343192
3	38839793	11	25601018	86	0.343192
3	38839793	11	25601785	86	0.343192
3	38839793	11	25602614	86	0.31686
3	38839793	11	25603057	86	0.31686
3	38839793	11	25604775	86	0.31686
3	38839793	11	25608308	86	0.31686
3	38839793	11	25615966	86	0.31686
3	38839793	11	25616184	86	0.343192
3	38839793	11	25616280	86	0.31686
3	38839793	11	25617101	86	0.31686
3	38839793	11	25618016	86	0.343192
3	38839793	11	25621122	86	0.31686
3	38839793	11	25624388	86	0.343192
3	38839793	11	25624426	86	0.31686
3	38839793	11	25624824	86	0.31686
3	38839793	11	25625792	86	0.31686
3	38839793	11	25625889	86	0.31686
3	38839793	11	25626168	86	0.31686
3	38839793	11	25626454	86	0.31686
3	38839793	11	25626851	86	0.31686
3	38839793	11	25627276	86	0.31686
3	38839793	11	25627362	86	0.31686
3	38839793	11	25627858	86	0.31686
3	38839793	11	25628006	86	0.31686
3	38839793	11	25628146	86	0.31686
3	38839793	11	25629163	86	0.31686
3	38839793	11	25629706	86	0.31686
3	38839793	11	25629840	86	0.31686
3	38839793	11	25630231	86	0.31686
3	38839793	11	25630365	86	0.31686
3	38839793	11	25630685	86	0.31686
3	38839793	11	25630858	86	0.31686
3	38839793	11	25631113	86	0.31686
3	38839793	11	25631449	86	0.31686
3	38839793	11	25631572	86	0.31686
3	38839793	11	25632245	86	0.31686
3	38839793	11	25632315	86	0.31686
3	38839793	11	25632414	86	0.31686
3	38839793	11	25633324	86	0.31686
3	38839793	11	25633358	86	0.31686
3	38839793	11	25634061	86	0.31686
3	38839793	11	25634499	86	0.31686
3	38839793	11	25635001	86	0.31686
3	38839793	11	25636712	86	0.31686
3	38839793	11	25636886	86	0.31686
3	38839793	11	25637280	86	0.31686
3	38839793	11	25637425	86	0.31686
3	38839793	11	25638148	86	0.31686
3	38839793	11	25638442	86	0.31686
3	38839793	11	25638712	86	0.31686
3	38839793	11	25638928	86	0.31686
3	38839793	11	25638950	86	0.31686
3	38839793	11	25639018	86	0.31686
3	38839793	11	25639111	86	0.31686
3	38839793	11	25639148	86	0.31686
3	38839793	11	25639152	86	0.31686
3	38839793	11	25639798	86	0.31686
3	38839793	11	25640916	86	0.31686
3	38839793	11	25641258	86	0.31686
3	38839793	11	25641291	86	0.31686
3	38839793	11	25641302	86	0.31686
3	38839793	11	25645326	86	0.31686
3	38839793	11	25647493	86	0.31686
3	38839793	11	25648398	86	0.31686
3	38849740	11	25467345	86	0.326629
3	38849740	11	25477879	86	0.326629
3	38849740	11	25483016	86	0.300258
3	38849740	11	25520628	86	0.300258
3	38849740	11	25523706	86	0.300258
3	38849740	11	25525316	86	0.300258
3	38849740	11	25536182	86	0.300258
3	38849740	11	25536629	86	0.300258
3	38849740	11	25539908	86	0.300258
3	38849740	11	25554613	86	0.304357
3	38849740	11	25559328	86	0.304357
3	38849740	11	25560167	86	0.329348
3	38849740	11	25564780	86	0.304357
3	38849740	11	25564786	86	0.304357
3	38849740	11	25565519	86	0.304357
3	38849740	11	25566003	86	0.304357
3	38849740	11	25578799	86	0.304357
3	38849740	11	25580607	86	0.304357
3	38849740	11	25586656	86	0.304357
3	38849740	11	25589801	86	0.304357
3	38849740	11	25592935	86	0.304357
3	38849740	11	25593747	86	0.304357
3	38849740	11	25596813	86	0.304357
3	38849740	11	25598399	86	0.304357
3	38849740	11	25599180	86	0.304357
3	38849740	11	25600120	86	0.304357
3	38849740	11	25601018	86	0.304357
3	38849740	11	25601785	86	0.304357
3	38849740	11	25602614	86	0.329348
3	38849740	11	25603057	86	0.329348
3	38849740	11	25604775	86	0.329348
3	38849740	11	25607854	86	0.304357
3	38849740	11	25608308	86	0.329348
3	38849740	11	25614733	86	0.311676
3	38849740	11	25615966	86	0.329348
3	38849740	11	25616184	86	0.304357
3	38849740	11	25616280	86	0.329348
3	38849740	11	25617101	86	0.329348
3	38849740	11	25618016	86	0.304357
3	38849740	11	25621122	86	0.329348
3	38849740	11	25624388	86	0.304357
3	38849740	11	25624426	86	0.329348
3	38849740	11	25624824	86	0.329348
3	38849740	11	25625792	86	0.329348
3	38849740	11	25625889	86	0.329348
3	38849740	11	25626168	86	0.329348
3	38849740	11	25626454	86	0.329348
3	38849740	11	25626851	86	0.329348
3	38849740	11	25627276	86	0.329348
3	38849740	11	25627362	86	0.329348
3	38849740	11	25627858	86	0.329348
3	38849740	11	25628006	86	0.329348
3	38849740	11	25628146	86	0.329348
3	38849740	11	25629163	86	0.329348
3	38849740	11	25629706	86	0.329348
3	38849740	11	25629840	86	0.329348
3	38849740	11	25630231	86	0.329348
3	38849740	11	25630365	86	0.329348
3	38849740	11	25630666	86	0.305154
3	38849740	11	25630685	86	0.329348
3	38849740	11	25630858	86	0.329348
3	38849740	11	25631113	86	0.329348
3	38849740	11	25631449	86	0.329348
3	38849740	11	25631572	86	0.329348
3	38849740	11	25632245	86	0.329348
3	38849740	11	25632315	86	0.329348
3	38849740	11	25632414	86	0.329348
3	38849740	11	25632860	86	0.311676
3	38849740	11	25633324	86	0.329348
3	38849740	11	25633358	86	0.329348
3	38849740	11	25634061	86	0.329348
3	38849740	11	25634499	86	0.329348
3	38849740	11	25635001	86	0.329348
3	38849740	11	25636712	86	0.329348
3	38849740	11	25636886	86	0.329348
3	38849740	11	25637280	86	0.329348
3	38849740	11	25637425	86	0.329348
3	38849740	11	25638148	86	0.329348
3	38849740	11	25638442	86	0.329348
3	38849740	11	25638712	86	0.329348
3	38849740	11	25638928	86	0.329348
3	38849740	11	25638950	86	0.329348
3	38849740	11	25639018	86	0.329348
3	38849740	11	25639111	86	0.329348
3	38849740	11	25639148	86	0.329348
3	38849740	11	25639152	86	0.329348
3	38849740	11	25639798	86	0.329348
3	38849740	11	25640916	86	0.329348
3	38849740	11	25641258	86	0.329348
3	38849740	11	25641291	86	0.329348
3	38849740	11	25641302	86	0.329348
3	38849740	11	25645326	86	0.329348
3	38849740	11	25647493	86	0.329348
3	38849740	11	25648398	86	0.329348
3	38849740	11	25651085	86	0.304357
3	38849740	11	25652778	86	0.304357
3	38849740	11	25652789	86	0.304357
3	38849740	11	25658743	86	0.304357
3	38849740	11	25659086	86	0.304357
3	38849740	11	25659119	86	0.304357
3	39937407	11	25030631	86	0.308898
3	39937407	11	25030979	86	0.308898
3	39937407	11	25036131	86	0.308898
3	39937407	11	25036290	86	0.308898
3	39937407	11	25036423	86	0.308898
3	39937407	11	25036682	86	0.308898
3	39937407	11	25037151	86	0.308898
3	39937407	11	25039172	86	0.308898
3	39937407	11	25046249	86	0.308898
3	39937407	11	25048440	86	0.308898
3	39937407	11	25056204	86	0.308898
3	39937407	11	25057467	86	0.308898
3	39937407	11	25058211	86	0.308898
3	39937407	11	25058251	86	0.308898
3	39937407	11	25061347	86	0.307779
3	39937407	11	25062294	86	0.308898
3	39937407	11	25062396	86	0.308898
3	39937407	11	25062398	86	0.308898
3	39937407	11	25063765	86	0.308898
3	39937407	11	25064330	86	0.307779
3	39937407	11	25066262	86	0.307779
3	39937407	11	25066459	86	0.307779
3	39937407	11	25066473	86	0.307779
3	39937407	11	25066819	86	0.307779
3	39937407	11	25066959	86	0.307779
3	39937407	11	25067090	86	0.307779
3	39937407	11	25067343	86	0.307779
3	39937407	11	25068577	86	0.307779
3	39937407	11	25068730	86	0.307779
3	39937407	11	25068865	86	0.307779
3	39937407	11	25070652	86	0.307779
3	40174761	11	23536551	86	0.31455
3	40174761	11	23541912	86	0.31455
3	40174761	11	23545756	86	0.31455
3	40174761	11	23565894	86	0.31455
3	40174761	11	23567605	86	0.31455
3	40174761	11	23571398	86	0.31455
3	40174761	11	23572958	86	0.31455
3	40176009	11	23536551	86	0.31455
3	40176009	11	23541912	86	0.31455
3	40176009	11	23545756	86	0.31455
3	40176009	11	23565894	86	0.31455
3	40176009	11	23567605	86	0.31455
3	40176009	11	23571398	86	0.31455
3	40176009	11	23572958	86	0.31455
3	40180993	11	23536551	86	0.31455
3	40180993	11	23541912	86	0.31455
3	40180993	11	23545756	86	0.31455
3	40180993	11	23565894	86	0.31455
3	40180993	11	23567605	86	0.31455
3	40180993	11	23571398	86	0.31455
3	40180993	11	23572958	86	0.31455
3	40199805	11	23536551	86	0.31455
3	40199805	11	23541912	86	0.31455
3	40199805	11	23545756	86	0.31455
3	40199805	11	23565894	86	0.31455
3	40199805	11	23567605	86	0.31455
3	40199805	11	23571398	86	0.31455
3	40199805	11	23572958	86	0.31455
3	40201797	11	23536551	86	0.31455
3	40201797	11	23541912	86	0.31455
3	40201797	11	23545756	86	0.31455
3	40201797	11	23565894	86	0.31455
3	40201797	11	23567605	86	0.31455
3	40201797	11	23571398	86	0.31455
3	40201797	11	23572958	86	0.31455
3	40209971	11	23536551	86	0.31455
3	40209971	11	23541912	86	0.31455
3	40209971	11	23545756	86	0.31455
3	40209971	11	23565894	86	0.31455
3	40209971	11	23567605	86	0.31455
3	40209971	11	23571398	86	0.31455
3	40209971	11	23572958	86	0.31455
3	40210125	11	23565894	86	0.315665
3	40210125	11	23567605	86	0.315665
3	40210125	11	23571398	86	0.315665
3	40210125	11	23572958	86	0.315665
3	42584850	11	48810288	86	0.307894
3	42585243	11	48810288	86	0.307894
3	43807124	11	24850630	86	0.309672
3	43807124	11	24852406	86	0.309672
3	43807124	11	24853835	86	0.309672
3	43807124	11	24855957	86	0.309672
3	43807124	11	24857700	86	0.309672
3	43807124	11	24879957	86	0.304921
3	43807124	11	24882073	86	0.304921
3	43807124	11	24891633	86	0.304921
3	44019825	11	42665296	86	0.307229
3	44019825	11	42678748	86	0.307229
3	44019825	11	42679621	86	0.307229
3	45120140	11	34858084	86	0.300099
3	45610302	11	35412209	86	0.326238
3	48239123	11	30003557	86	0.315661
3	48239123	11	30036169	86	0.315661
3	48239123	11	30051116	86	0.315661
3	48239123	11	30055122	86	0.315661
3	48239123	11	30057606	86	0.315661
3	48239123	11	30058385	86	0.315661
3	48491367	11	26611665	86	0.300769
3	48491367	11	26612041	86	0.300769
3	48491367	11	26612095	86	0.300769
3	48491367	11	26612148	86	0.300769
3	48491367	11	26612808	86	0.300769
3	48491367	11	26616042	86	0.300769
3	48491367	11	26616222	86	0.300769
3	48491367	11	26616481	86	0.300769
3	48491367	11	26616878	86	0.300769
3	48491367	11	26618313	86	0.300769
3	48491367	11	26618690	86	0.300769
3	48491367	11	26620964	86	0.300769
3	48491367	11	26621117	86	0.300769
3	48491367	11	26621706	86	0.300769
3	48491367	11	26622483	86	0.300769
3	48491367	11	26624540	86	0.300769
3	48491367	11	26625299	86	0.300769
3	48491367	11	26625846	86	0.300769
3	48491367	11	26626288	86	0.300769
3	48491367	11	26626458	86	0.300769
3	48491367	11	26627762	86	0.300769
3	48491367	11	26629562	86	0.300769
3	48491367	11	26629667	86	0.300769
3	48491367	11	26630660	86	0.300769
3	48491367	11	26631043	86	0.300769
3	48491367	11	26631813	86	0.300769
3	48491367	11	26635181	86	0.300769
3	48491367	11	26635382	86	0.300769
3	48491367	11	26635707	86	0.300769
3	48491367	11	26637994	86	0.300769
3	48491367	11	26639407	86	0.300769
3	48491367	11	26639540	86	0.300769
3	48491367	11	26639795	86	0.300769
3	48491367	11	26640577	86	0.300769
3	48491367	11	26641026	86	0.300769
3	48491367	11	26641691	86	0.300769
3	48491367	11	26642214	86	0.300769
3	48491367	11	26642434	86	0.300769
3	48491367	11	26643105	86	0.300769
3	48491367	11	26644130	86	0.300769
3	49615843	11	43557199	86	0.317981
3	50670078	11	48940474	86	0.301424
3	50711001	11	48168664	86	0.316109
3	50711001	11	48183565	86	0.316109
3	50711001	11	48193071	86	0.316109
3	50711001	11	48196752	86	0.316109
3	50711001	11	48199227	86	0.316109
3	50711001	11	48201292	86	0.316109
3	50711001	11	48207259	86	0.316109
3	50711001	11	48211498	86	0.316109
3	50711001	11	48212262	86	0.316109
3	50711001	11	48212273	86	0.316109
3	50711001	11	48216652	86	0.316109
3	50711001	11	48221053	86	0.316109
3	50711001	11	48225115	86	0.316109
3	50711001	11	48232931	86	0.316109
3	50711001	11	48233772	86	0.316109
3	50711001	11	48234680	86	0.316109
3	50711001	11	48238880	86	0.316109
3	50711001	11	48240475	86	0.316109
3	50711001	11	48246457	86	0.316109
3	50711001	11	48256323	86	0.316109
3	50711001	11	48256786	86	0.300612
3	50711001	11	48258231	86	0.316109
3	50711001	11	48264711	86	0.316109
3	50711001	11	48274778	86	0.316109
3	50711001	11	48279796	86	0.316109
3	50711001	11	48285906	86	0.316109
3	50711001	11	48288445	86	0.316109
3	50711001	11	48313216	86	0.316109
3	50711001	11	48319260	86	0.316109
3	50711001	11	48328818	86	0.316109
3	50711001	11	48332138	86	0.316109
3	50711001	11	48336116	86	0.316109
3	50711001	11	48340314	86	0.316109
3	50711001	11	48346202	86	0.316109
3	50711001	11	48351898	86	0.316109
3	50711001	11	48354907	86	0.316109
3	50711001	11	48357154	86	0.316109
3	50711001	11	48456642	86	0.316109
3	50711001	11	48457227	86	0.316109
3	50711001	11	48458361	86	0.316109
3	50711001	11	48459117	86	0.316109
3	50711001	11	48459119	86	0.316109
3	50711001	11	48459441	86	0.316109
3	50711001	11	48466243	86	0.316109
3	50711001	11	48467742	86	0.316109
3	50711001	11	48470941	86	0.316109
3	50711001	11	48473909	86	0.316109
3	50711001	11	48485877	86	0.316109
3	50711001	11	48487893	86	0.316109
3	50711001	11	48493874	86	0.316109
3	50711001	11	48494030	86	0.316109
3	50711001	11	48497700	86	0.316109
3	50711001	11	48505615	86	0.316109
3	50711001	11	48507449	86	0.316109
3	50711001	11	48513273	86	0.316109
3	50711001	11	48515430	86	0.316109
3	50711001	11	48520270	86	0.316109
3	50711001	11	48520424	86	0.316109
3	50711001	11	48524307	86	0.316109
3	50711001	11	48527936	86	0.316109
3	50711001	11	48531980	86	0.316109
3	50711001	11	48539238	86	0.316109
3	50711001	11	48541517	86	0.316109
3	50711001	11	48545901	86	0.316109
3	50711001	11	48553419	86	0.316109
3	50711001	11	48556298	86	0.316109
3	50711001	11	48557163	86	0.316109
3	50711001	11	48563932	86	0.316109
3	50711001	11	48571030	86	0.316109
3	50711001	11	48571032	86	0.316109
3	50711001	11	48576714	86	0.316109
3	50711001	11	48577195	86	0.316109
3	50711001	11	48580535	86	0.316109
3	50711001	11	48580608	86	0.316109
3	50711001	11	48581457	86	0.316109
3	50711001	11	48581458	86	0.316109
3	50711001	11	48581948	86	0.316109
3	50711001	11	48586170	86	0.316109
3	50711001	11	48587658	86	0.316109
3	50711001	11	48588534	86	0.316109
3	50711001	11	48589192	86	0.316109
3	50711001	11	48590678	86	0.316109
3	50711001	11	48592510	86	0.316109
3	50711001	11	48593990	86	0.316109
3	50711001	11	48597763	86	0.316109
3	50711001	11	48612645	86	0.316109
3	50711001	11	48613527	86	0.316109
3	50711001	11	48618844	86	0.316109
3	50711001	11	48620464	86	0.316109
3	50711001	11	48633494	86	0.316109
3	50711001	11	48638380	86	0.316109
3	50711001	11	48639500	86	0.316109
3	50711001	11	48641156	86	0.316109
3	50711001	11	48642132	86	0.316109
3	50711001	11	48642687	86	0.316109
3	50711001	11	48647914	86	0.316109
3	50711001	11	48650491	86	0.316109
3	50711001	11	48652198	86	0.316109
3	50711001	11	48662730	86	0.316109
3	50711001	11	48668956	86	0.316109
3	50711001	11	48670057	86	0.316109
3	50711001	11	48672265	86	0.316109
3	50711001	11	48672266	86	0.316109
3	50711001	11	48682597	86	0.316109
3	50711001	11	48685693	86	0.316109
3	50711001	11	48691193	86	0.316109
3	50711001	11	48697040	86	0.316109
3	50711001	11	48701823	86	0.316109
3	50711001	11	48702312	86	0.316109
3	50711001	11	48703289	86	0.316109
3	50711001	11	48703442	86	0.316109
3	50711001	11	48707781	86	0.316109
3	50711001	11	48710201	86	0.316109
3	50711001	11	48713900	86	0.316109
3	50711001	11	48713986	86	0.316109
3	50711001	11	48716316	86	0.316109
3	50711001	11	48733529	86	0.316109
3	50711001	11	48741818	86	0.316109
3	50711001	11	48743026	86	0.316109
3	50711001	11	48749201	86	0.316109
3	50711001	11	48751816	86	0.316109
3	50711001	11	48755868	86	0.316109
3	50711001	11	48759131	86	0.316109
3	50711001	11	48760237	86	0.316109
3	50711001	11	48761183	86	0.316109
3	50711001	11	48762416	86	0.316109
3	50711001	11	48765408	86	0.316109
3	50711001	11	48766437	86	0.316109
3	50711001	11	48771149	86	0.316109
3	50711001	11	48771632	86	0.316109
3	50711001	11	48771986	86	0.316109
3	50711001	11	48776141	86	0.316109
3	50711001	11	48776687	86	0.316109
3	50711001	11	48782176	86	0.316109
3	50711001	11	48782862	86	0.316109
3	50711001	11	48783130	86	0.316109
3	50711001	11	48788242	86	0.316109
3	50711001	11	48794660	86	0.316109
3	50711001	11	48795949	86	0.316109
3	50711001	11	48796407	86	0.316109
3	50711001	11	48796771	86	0.316109
3	50711001	11	48798084	86	0.316109
3	50711001	11	48798389	86	0.316109
3	50711001	11	48800985	86	0.316109
3	50711001	11	48808250	86	0.316109
3	50711001	11	48821855	86	0.316109
3	50711001	11	48822092	86	0.316109
3	50711001	11	48823745	86	0.316109
3	50711001	11	48824022	86	0.316109
3	50711001	11	48824469	86	0.316109
3	50711001	11	48825740	86	0.316109
3	50711001	11	48826758	86	0.316109
3	50711001	11	48826920	86	0.316109
3	50711001	11	48828661	86	0.316109
3	50711001	11	48833526	86	0.316109
3	50711001	11	48834425	86	0.316109
3	50711001	11	48835952	86	0.316109
3	50711001	11	48836290	86	0.316109
3	50711001	11	48840376	86	0.316109
3	50711001	11	48845249	86	0.316109
3	50711001	11	48847477	86	0.316109
3	50711001	11	48849828	86	0.316109
3	50711001	11	48852833	86	0.316109
3	50711001	11	48853040	86	0.316109
3	50711001	11	48858480	86	0.316109
3	50711001	11	48863020	86	0.316109
3	50711001	11	48867924	86	0.316109
3	50711001	11	48869524	86	0.316109
3	50711001	11	48875846	86	0.30407
3	50711001	11	48883669	86	0.316109
3	50711001	11	48885564	86	0.316109
3	50711001	11	48886173	86	0.316109
3	50711001	11	48899860	86	0.316109
3	50711001	11	48911019	86	0.316109
3	50711001	11	48924889	86	0.316109
3	50711001	11	48925316	86	0.316109
3	50711001	11	48925971	86	0.316109
3	50711001	11	48930941	86	0.316109
3	50711001	11	48931185	86	0.316109
3	50711001	11	48931739	86	0.316109
3	50711001	11	48932103	86	0.316109
3	50711001	11	48933997	86	0.316109
3	50711001	11	48940474	86	0.340264
3	50711001	11	48940863	86	0.316109
3	50711001	11	48941342	86	0.316109
3	50711001	11	48942781	86	0.316109
3	50711001	11	48947188	86	0.316109
3	50711001	11	48951064	86	0.316109
3	50711001	11	48954147	86	0.316109
3	50711001	11	48957297	86	0.316109
3	50711001	11	48959506	86	0.316109
3	50711001	11	48969258	86	0.316109
3	50711001	11	48971496	86	0.316109
3	50711001	11	48972166	86	0.316109
3	50711001	11	48976211	86	0.316109
3	50711001	11	48976940	86	0.316109
3	50711001	11	48984207	86	0.316109
3	50711001	11	48984318	86	0.316109
3	50711001	11	48988935	86	0.316109
3	50711001	11	48991511	86	0.316109
3	50711001	11	48995411	86	0.316109
3	50711001	11	49002247	86	0.316109
3	50711001	11	49007280	86	0.316109
3	50711001	11	49011009	86	0.316109
3	50711001	11	49012778	86	0.316109
3	50731408	11	48168664	86	0.316109
3	50731408	11	48183565	86	0.316109
3	50731408	11	48193071	86	0.316109
3	50731408	11	48196752	86	0.316109
3	50731408	11	48199227	86	0.316109
3	50731408	11	48201292	86	0.316109
3	50731408	11	48207259	86	0.316109
3	50731408	11	48211498	86	0.316109
3	50731408	11	48212262	86	0.316109
3	50731408	11	48212273	86	0.316109
3	50731408	11	48216652	86	0.316109
3	50731408	11	48221053	86	0.316109
3	50731408	11	48225115	86	0.316109
3	50731408	11	48232931	86	0.316109
3	50731408	11	48233772	86	0.316109
3	50731408	11	48234680	86	0.316109
3	50731408	11	48238880	86	0.316109
3	50731408	11	48240475	86	0.316109
3	50731408	11	48246457	86	0.316109
3	50731408	11	48256323	86	0.316109
3	50731408	11	48256786	86	0.300612
3	50731408	11	48258231	86	0.316109
3	50731408	11	48264711	86	0.316109
3	50731408	11	48274778	86	0.316109
3	50731408	11	48279796	86	0.316109
3	50731408	11	48285906	86	0.316109
3	50731408	11	48288445	86	0.316109
3	50731408	11	48313216	86	0.316109
3	50731408	11	48319260	86	0.316109
3	50731408	11	48328818	86	0.316109
3	50731408	11	48332138	86	0.316109
3	50731408	11	48336116	86	0.316109
3	50731408	11	48340314	86	0.316109
3	50731408	11	48346202	86	0.316109
3	50731408	11	48351898	86	0.316109
3	50731408	11	48354907	86	0.316109
3	50731408	11	48357154	86	0.316109
3	50731408	11	48456642	86	0.316109
3	50731408	11	48457227	86	0.316109
3	50731408	11	48458361	86	0.316109
3	50731408	11	48459117	86	0.316109
3	50731408	11	48459119	86	0.316109
3	50731408	11	48459441	86	0.316109
3	50731408	11	48466243	86	0.316109
3	50731408	11	48467742	86	0.316109
3	50731408	11	48470941	86	0.316109
3	50731408	11	48473909	86	0.316109
3	50731408	11	48485877	86	0.316109
3	50731408	11	48487893	86	0.316109
3	50731408	11	48493874	86	0.316109
3	50731408	11	48494030	86	0.316109
3	50731408	11	48497700	86	0.316109
3	50731408	11	48505615	86	0.316109
3	50731408	11	48507449	86	0.316109
3	50731408	11	48513273	86	0.316109
3	50731408	11	48515430	86	0.316109
3	50731408	11	48520270	86	0.316109
3	50731408	11	48520424	86	0.316109
3	50731408	11	48524307	86	0.316109
3	50731408	11	48527936	86	0.316109
3	50731408	11	48531980	86	0.316109
3	50731408	11	48539238	86	0.316109
3	50731408	11	48541517	86	0.316109
3	50731408	11	48545901	86	0.316109
3	50731408	11	48553419	86	0.316109
3	50731408	11	48556298	86	0.316109
3	50731408	11	48557163	86	0.316109
3	50731408	11	48563932	86	0.316109
3	50731408	11	48571030	86	0.316109
3	50731408	11	48571032	86	0.316109
3	50731408	11	48576714	86	0.316109
3	50731408	11	48577195	86	0.316109
3	50731408	11	48580535	86	0.316109
3	50731408	11	48580608	86	0.316109
3	50731408	11	48581457	86	0.316109
3	50731408	11	48581458	86	0.316109
3	50731408	11	48581948	86	0.316109
3	50731408	11	48586170	86	0.316109
3	50731408	11	48587658	86	0.316109
3	50731408	11	48588534	86	0.316109
3	50731408	11	48589192	86	0.316109
3	50731408	11	48590678	86	0.316109
3	50731408	11	48592510	86	0.316109
3	50731408	11	48593990	86	0.316109
3	50731408	11	48597763	86	0.316109
3	50731408	11	48612645	86	0.316109
3	50731408	11	48613527	86	0.316109
3	50731408	11	48618844	86	0.316109
3	50731408	11	48620464	86	0.316109
3	50731408	11	48633494	86	0.316109
3	50731408	11	48638380	86	0.316109
3	50731408	11	48639500	86	0.316109
3	50731408	11	48641156	86	0.316109
3	50731408	11	48642132	86	0.316109
3	50731408	11	48642687	86	0.316109
3	50731408	11	48647914	86	0.316109
3	50731408	11	48650491	86	0.316109
3	50731408	11	48652198	86	0.316109
3	50731408	11	48662730	86	0.316109
3	50731408	11	48668956	86	0.316109
3	50731408	11	48670057	86	0.316109
3	50731408	11	48672265	86	0.316109
3	50731408	11	48672266	86	0.316109
3	50731408	11	48682597	86	0.316109
3	50731408	11	48685693	86	0.316109
3	50731408	11	48691193	86	0.316109
3	50731408	11	48697040	86	0.316109
3	50731408	11	48701823	86	0.316109
3	50731408	11	48702312	86	0.316109
3	50731408	11	48703289	86	0.316109
3	50731408	11	48703442	86	0.316109
3	50731408	11	48707781	86	0.316109
3	50731408	11	48710201	86	0.316109
3	50731408	11	48713900	86	0.316109
3	50731408	11	48713986	86	0.316109
3	50731408	11	48716316	86	0.316109
3	50731408	11	48733529	86	0.316109
3	50731408	11	48741818	86	0.316109
3	50731408	11	48743026	86	0.316109
3	50731408	11	48749201	86	0.316109
3	50731408	11	48751816	86	0.316109
3	50731408	11	48755868	86	0.316109
3	50731408	11	48759131	86	0.316109
3	50731408	11	48760237	86	0.316109
3	50731408	11	48761183	86	0.316109
3	50731408	11	48762416	86	0.316109
3	50731408	11	48765408	86	0.316109
3	50731408	11	48766437	86	0.316109
3	50731408	11	48771149	86	0.316109
3	50731408	11	48771632	86	0.316109
3	50731408	11	48771986	86	0.316109
3	50731408	11	48776141	86	0.316109
3	50731408	11	48776687	86	0.316109
3	50731408	11	48782176	86	0.316109
3	50731408	11	48782862	86	0.316109
3	50731408	11	48783130	86	0.316109
3	50731408	11	48788242	86	0.316109
3	50731408	11	48794660	86	0.316109
3	50731408	11	48795949	86	0.316109
3	50731408	11	48796407	86	0.316109
3	50731408	11	48796771	86	0.316109
3	50731408	11	48798084	86	0.316109
3	50731408	11	48798389	86	0.316109
3	50731408	11	48800985	86	0.316109
3	50731408	11	48808250	86	0.316109
3	50731408	11	48821855	86	0.316109
3	50731408	11	48822092	86	0.316109
3	50731408	11	48823745	86	0.316109
3	50731408	11	48824022	86	0.316109
3	50731408	11	48824469	86	0.316109
3	50731408	11	48825740	86	0.316109
3	50731408	11	48826758	86	0.316109
3	50731408	11	48826920	86	0.316109
3	50731408	11	48828661	86	0.316109
3	50731408	11	48833526	86	0.316109
3	50731408	11	48834425	86	0.316109
3	50731408	11	48835952	86	0.316109
3	50731408	11	48836290	86	0.316109
3	50731408	11	48840376	86	0.316109
3	50731408	11	48845249	86	0.316109
3	50731408	11	48847477	86	0.316109
3	50731408	11	48849828	86	0.316109
3	50731408	11	48852833	86	0.316109
3	50731408	11	48853040	86	0.316109
3	50731408	11	48858480	86	0.316109
3	50731408	11	48863020	86	0.316109
3	50731408	11	48867924	86	0.316109
3	50731408	11	48869524	86	0.316109
3	50731408	11	48875846	86	0.30407
3	50731408	11	48883669	86	0.316109
3	50731408	11	48885564	86	0.316109
3	50731408	11	48886173	86	0.316109
3	50731408	11	48899860	86	0.316109
3	50731408	11	48911019	86	0.316109
3	50731408	11	48924889	86	0.316109
3	50731408	11	48925316	86	0.316109
3	50731408	11	48925971	86	0.316109
3	50731408	11	48930941	86	0.316109
3	50731408	11	48931185	86	0.316109
3	50731408	11	48931739	86	0.316109
3	50731408	11	48932103	86	0.316109
3	50731408	11	48933997	86	0.316109
3	50731408	11	48940474	86	0.340264
3	50731408	11	48940863	86	0.316109
3	50731408	11	48941342	86	0.316109
3	50731408	11	48942781	86	0.316109
3	50731408	11	48947188	86	0.316109
3	50731408	11	48951064	86	0.316109
3	50731408	11	48954147	86	0.316109
3	50731408	11	48957297	86	0.316109
3	50731408	11	48959506	86	0.316109
3	50731408	11	48969258	86	0.316109
3	50731408	11	48971496	86	0.316109
3	50731408	11	48972166	86	0.316109
3	50731408	11	48976211	86	0.316109
3	50731408	11	48976940	86	0.316109
3	50731408	11	48984207	86	0.316109
3	50731408	11	48984318	86	0.316109
3	50731408	11	48988935	86	0.316109
3	50731408	11	48991511	86	0.316109
3	50731408	11	48995411	86	0.316109
3	50731408	11	49002247	86	0.316109
3	50731408	11	49007280	86	0.316109
3	50731408	11	49011009	86	0.316109
3	50731408	11	49012778	86	0.316109
3	50812895	11	48168664	86	0.316109
3	50812895	11	48183565	86	0.316109
3	50812895	11	48193071	86	0.316109
3	50812895	11	48196752	86	0.316109
3	50812895	11	48199227	86	0.316109
3	50812895	11	48201292	86	0.316109
3	50812895	11	48207259	86	0.316109
3	50812895	11	48211498	86	0.316109
3	50812895	11	48212262	86	0.316109
3	50812895	11	48212273	86	0.316109
3	50812895	11	48216652	86	0.316109
3	50812895	11	48221053	86	0.316109
3	50812895	11	48225115	86	0.316109
3	50812895	11	48232931	86	0.316109
3	50812895	11	48233772	86	0.316109
3	50812895	11	48234680	86	0.316109
3	50812895	11	48238880	86	0.316109
3	50812895	11	48240475	86	0.316109
3	50812895	11	48246457	86	0.316109
3	50812895	11	48256323	86	0.316109
3	50812895	11	48256786	86	0.300612
3	50812895	11	48258231	86	0.316109
3	50812895	11	48264711	86	0.316109
3	50812895	11	48274778	86	0.316109
3	50812895	11	48279796	86	0.316109
3	50812895	11	48285906	86	0.316109
3	50812895	11	48288445	86	0.316109
3	50812895	11	48313216	86	0.316109
3	50812895	11	48319260	86	0.316109
3	50812895	11	48328818	86	0.316109
3	50812895	11	48332138	86	0.316109
3	50812895	11	48336116	86	0.316109
3	50812895	11	48340314	86	0.316109
3	50812895	11	48346202	86	0.316109
3	50812895	11	48351898	86	0.316109
3	50812895	11	48354907	86	0.316109
3	50812895	11	48357154	86	0.316109
3	50812895	11	48456642	86	0.316109
3	50812895	11	48457227	86	0.316109
3	50812895	11	48458361	86	0.316109
3	50812895	11	48459117	86	0.316109
3	50812895	11	48459119	86	0.316109
3	50812895	11	48459441	86	0.316109
3	50812895	11	48466243	86	0.316109
3	50812895	11	48467742	86	0.316109
3	50812895	11	48470941	86	0.316109
3	50812895	11	48473909	86	0.316109
3	50812895	11	48485877	86	0.316109
3	50812895	11	48487893	86	0.316109
3	50812895	11	48493874	86	0.316109
3	50812895	11	48494030	86	0.316109
3	50812895	11	48497700	86	0.316109
3	50812895	11	48505615	86	0.316109
3	50812895	11	48507449	86	0.316109
3	50812895	11	48513273	86	0.316109
3	50812895	11	48515430	86	0.316109
3	50812895	11	48520270	86	0.316109
3	50812895	11	48520424	86	0.316109
3	50812895	11	48524307	86	0.316109
3	50812895	11	48527936	86	0.316109
3	50812895	11	48531980	86	0.316109
3	50812895	11	48539238	86	0.316109
3	50812895	11	48541517	86	0.316109
3	50812895	11	48545901	86	0.316109
3	50812895	11	48553419	86	0.316109
3	50812895	11	48556298	86	0.316109
3	50812895	11	48557163	86	0.316109
3	50812895	11	48563932	86	0.316109
3	50812895	11	48571030	86	0.316109
3	50812895	11	48571032	86	0.316109
3	50812895	11	48576714	86	0.316109
3	50812895	11	48577195	86	0.316109
3	50812895	11	48580535	86	0.316109
3	50812895	11	48580608	86	0.316109
3	50812895	11	48581457	86	0.316109
3	50812895	11	48581458	86	0.316109
3	50812895	11	48581948	86	0.316109
3	50812895	11	48586170	86	0.316109
3	50812895	11	48587658	86	0.316109
3	50812895	11	48588534	86	0.316109
3	50812895	11	48589192	86	0.316109
3	50812895	11	48590678	86	0.316109
3	50812895	11	48592510	86	0.316109
3	50812895	11	48593990	86	0.316109
3	50812895	11	48597763	86	0.316109
3	50812895	11	48612645	86	0.316109
3	50812895	11	48613527	86	0.316109
3	50812895	11	48618844	86	0.316109
3	50812895	11	48620464	86	0.316109
3	50812895	11	48633494	86	0.316109
3	50812895	11	48638380	86	0.316109
3	50812895	11	48639500	86	0.316109
3	50812895	11	48641156	86	0.316109
3	50812895	11	48642132	86	0.316109
3	50812895	11	48642687	86	0.316109
3	50812895	11	48647914	86	0.316109
3	50812895	11	48650491	86	0.316109
3	50812895	11	48652198	86	0.316109
3	50812895	11	48662730	86	0.316109
3	50812895	11	48668956	86	0.316109
3	50812895	11	48670057	86	0.316109
3	50812895	11	48672265	86	0.316109
3	50812895	11	48672266	86	0.316109
3	50812895	11	48682597	86	0.316109
3	50812895	11	48685693	86	0.316109
3	50812895	11	48691193	86	0.316109
3	50812895	11	48697040	86	0.316109
3	50812895	11	48701823	86	0.316109
3	50812895	11	48702312	86	0.316109
3	50812895	11	48703289	86	0.316109
3	50812895	11	48703442	86	0.316109
3	50812895	11	48707781	86	0.316109
3	50812895	11	48710201	86	0.316109
3	50812895	11	48713900	86	0.316109
3	50812895	11	48713986	86	0.316109
3	50812895	11	48716316	86	0.316109
3	50812895	11	48733529	86	0.316109
3	50812895	11	48741818	86	0.316109
3	50812895	11	48743026	86	0.316109
3	50812895	11	48749201	86	0.316109
3	50812895	11	48751816	86	0.316109
3	50812895	11	48755868	86	0.316109
3	50812895	11	48759131	86	0.316109
3	50812895	11	48760237	86	0.316109
3	50812895	11	48761183	86	0.316109
3	50812895	11	48762416	86	0.316109
3	50812895	11	48765408	86	0.316109
3	50812895	11	48766437	86	0.316109
3	50812895	11	48771149	86	0.316109
3	50812895	11	48771632	86	0.316109
3	50812895	11	48771986	86	0.316109
3	50812895	11	48776141	86	0.316109
3	50812895	11	48776687	86	0.316109
3	50812895	11	48782176	86	0.316109
3	50812895	11	48782862	86	0.316109
3	50812895	11	48783130	86	0.316109
3	50812895	11	48788242	86	0.316109
3	50812895	11	48794660	86	0.316109
3	50812895	11	48795949	86	0.316109
3	50812895	11	48796407	86	0.316109
3	50812895	11	48796771	86	0.316109
3	50812895	11	48798084	86	0.316109
3	50812895	11	48798389	86	0.316109
3	50812895	11	48800985	86	0.316109
3	50812895	11	48808250	86	0.316109
3	50812895	11	48821855	86	0.316109
3	50812895	11	48822092	86	0.316109
3	50812895	11	48823745	86	0.316109
3	50812895	11	48824022	86	0.316109
3	50812895	11	48824469	86	0.316109
3	50812895	11	48825740	86	0.316109
3	50812895	11	48826758	86	0.316109
3	50812895	11	48826920	86	0.316109
3	50812895	11	48828661	86	0.316109
3	50812895	11	48833526	86	0.316109
3	50812895	11	48834425	86	0.316109
3	50812895	11	48835952	86	0.316109
3	50812895	11	48836290	86	0.316109
3	50812895	11	48840376	86	0.316109
3	50812895	11	48845249	86	0.316109
3	50812895	11	48847477	86	0.316109
3	50812895	11	48849828	86	0.316109
3	50812895	11	48852833	86	0.316109
3	50812895	11	48853040	86	0.316109
3	50812895	11	48858480	86	0.316109
3	50812895	11	48863020	86	0.316109
3	50812895	11	48867924	86	0.316109
3	50812895	11	48869524	86	0.316109
3	50812895	11	48875846	86	0.30407
3	50812895	11	48883669	86	0.316109
3	50812895	11	48885564	86	0.316109
3	50812895	11	48886173	86	0.316109
3	50812895	11	48899860	86	0.316109
3	50812895	11	48911019	86	0.316109
3	50812895	11	48924889	86	0.316109
3	50812895	11	48925316	86	0.316109
3	50812895	11	48925971	86	0.316109
3	50812895	11	48930941	86	0.316109
3	50812895	11	48931185	86	0.316109
3	50812895	11	48931739	86	0.316109
3	50812895	11	48932103	86	0.316109
3	50812895	11	48933997	86	0.316109
3	50812895	11	48940474	86	0.340264
3	50812895	11	48940863	86	0.316109
3	50812895	11	48941342	86	0.316109
3	50812895	11	48942781	86	0.316109
3	50812895	11	48947188	86	0.316109
3	50812895	11	48951064	86	0.316109
3	50812895	11	48954147	86	0.316109
3	50812895	11	48957297	86	0.316109
3	50812895	11	48959506	86	0.316109
3	50812895	11	48969258	86	0.316109
3	50812895	11	48971496	86	0.316109
3	50812895	11	48972166	86	0.316109
3	50812895	11	48976211	86	0.316109
3	50812895	11	48976940	86	0.316109
3	50812895	11	48984207	86	0.316109
3	50812895	11	48984318	86	0.316109
3	50812895	11	48988935	86	0.316109
3	50812895	11	48991511	86	0.316109
3	50812895	11	48995411	86	0.316109
3	50812895	11	49002247	86	0.316109
3	50812895	11	49007280	86	0.316109
3	50812895	11	49011009	86	0.316109
3	50812895	11	49012778	86	0.316109
3	50828517	11	48168664	86	0.316109
3	50828517	11	48183565	86	0.316109
3	50828517	11	48193071	86	0.316109
3	50828517	11	48196752	86	0.316109
3	50828517	11	48199227	86	0.316109
3	50828517	11	48201292	86	0.316109
3	50828517	11	48207259	86	0.316109
3	50828517	11	48211498	86	0.316109
3	50828517	11	48212262	86	0.316109
3	50828517	11	48212273	86	0.316109
3	50828517	11	48216652	86	0.316109
3	50828517	11	48221053	86	0.316109
3	50828517	11	48225115	86	0.316109
3	50828517	11	48232931	86	0.316109
3	50828517	11	48233772	86	0.316109
3	50828517	11	48234680	86	0.316109
3	50828517	11	48238880	86	0.316109
3	50828517	11	48240475	86	0.316109
3	50828517	11	48246457	86	0.316109
3	50828517	11	48256323	86	0.316109
3	50828517	11	48256786	86	0.300612
3	50828517	11	48258231	86	0.316109
3	50828517	11	48264711	86	0.316109
3	50828517	11	48274778	86	0.316109
3	50828517	11	48279796	86	0.316109
3	50828517	11	48285906	86	0.316109
3	50828517	11	48288445	86	0.316109
3	50828517	11	48313216	86	0.316109
3	50828517	11	48319260	86	0.316109
3	50828517	11	48328818	86	0.316109
3	50828517	11	48332138	86	0.316109
3	50828517	11	48336116	86	0.316109
3	50828517	11	48340314	86	0.316109
3	50828517	11	48346202	86	0.316109
3	50828517	11	48351898	86	0.316109
3	50828517	11	48354907	86	0.316109
3	50828517	11	48357154	86	0.316109
3	50828517	11	48456642	86	0.316109
3	50828517	11	48457227	86	0.316109
3	50828517	11	48458361	86	0.316109
3	50828517	11	48459117	86	0.316109
3	50828517	11	48459119	86	0.316109
3	50828517	11	48459441	86	0.316109
3	50828517	11	48466243	86	0.316109
3	50828517	11	48467742	86	0.316109
3	50828517	11	48470941	86	0.316109
3	50828517	11	48473909	86	0.316109
3	50828517	11	48485877	86	0.316109
3	50828517	11	48487893	86	0.316109
3	50828517	11	48493874	86	0.316109
3	50828517	11	48494030	86	0.316109
3	50828517	11	48497700	86	0.316109
3	50828517	11	48505615	86	0.316109
3	50828517	11	48507449	86	0.316109
3	50828517	11	48513273	86	0.316109
3	50828517	11	48515430	86	0.316109
3	50828517	11	48520270	86	0.316109
3	50828517	11	48520424	86	0.316109
3	50828517	11	48524307	86	0.316109
3	50828517	11	48527936	86	0.316109
3	50828517	11	48531980	86	0.316109
3	50828517	11	48539238	86	0.316109
3	50828517	11	48541517	86	0.316109
3	50828517	11	48545901	86	0.316109
3	50828517	11	48553419	86	0.316109
3	50828517	11	48556298	86	0.316109
3	50828517	11	48557163	86	0.316109
3	50828517	11	48563932	86	0.316109
3	50828517	11	48571030	86	0.316109
3	50828517	11	48571032	86	0.316109
3	50828517	11	48576714	86	0.316109
3	50828517	11	48577195	86	0.316109
3	50828517	11	48580535	86	0.316109
3	50828517	11	48580608	86	0.316109
3	50828517	11	48581457	86	0.316109
3	50828517	11	48581458	86	0.316109
3	50828517	11	48581948	86	0.316109
3	50828517	11	48586170	86	0.316109
3	50828517	11	48587658	86	0.316109
3	50828517	11	48588534	86	0.316109
3	50828517	11	48589192	86	0.316109
3	50828517	11	48590678	86	0.316109
3	50828517	11	48592510	86	0.316109
3	50828517	11	48593990	86	0.316109
3	50828517	11	48597763	86	0.316109
3	50828517	11	48612645	86	0.316109
3	50828517	11	48613527	86	0.316109
3	50828517	11	48618844	86	0.316109
3	50828517	11	48620464	86	0.316109
3	50828517	11	48633494	86	0.316109
3	50828517	11	48638380	86	0.316109
3	50828517	11	48639500	86	0.316109
3	50828517	11	48641156	86	0.316109
3	50828517	11	48642132	86	0.316109
3	50828517	11	48642687	86	0.316109
3	50828517	11	48647914	86	0.316109
3	50828517	11	48650491	86	0.316109
3	50828517	11	48652198	86	0.316109
3	50828517	11	48662730	86	0.316109
3	50828517	11	48668956	86	0.316109
3	50828517	11	48670057	86	0.316109
3	50828517	11	48672265	86	0.316109
3	50828517	11	48672266	86	0.316109
3	50828517	11	48682597	86	0.316109
3	50828517	11	48685693	86	0.316109
3	50828517	11	48691193	86	0.316109
3	50828517	11	48697040	86	0.316109
3	50828517	11	48701823	86	0.316109
3	50828517	11	48702312	86	0.316109
3	50828517	11	48703289	86	0.316109
3	50828517	11	48703442	86	0.316109
3	50828517	11	48707781	86	0.316109
3	50828517	11	48710201	86	0.316109
3	50828517	11	48713900	86	0.316109
3	50828517	11	48713986	86	0.316109
3	50828517	11	48716316	86	0.316109
3	50828517	11	48733529	86	0.316109
3	50828517	11	48741818	86	0.316109
3	50828517	11	48743026	86	0.316109
3	50828517	11	48749201	86	0.316109
3	50828517	11	48751816	86	0.316109
3	50828517	11	48755868	86	0.316109
3	50828517	11	48759131	86	0.316109
3	50828517	11	48760237	86	0.316109
3	50828517	11	48761183	86	0.316109
3	50828517	11	48762416	86	0.316109
3	50828517	11	48765408	86	0.316109
3	50828517	11	48766437	86	0.316109
3	50828517	11	48771149	86	0.316109
3	50828517	11	48771632	86	0.316109
3	50828517	11	48771986	86	0.316109
3	50828517	11	48776141	86	0.316109
3	50828517	11	48776687	86	0.316109
3	50828517	11	48782176	86	0.316109
3	50828517	11	48782862	86	0.316109
3	50828517	11	48783130	86	0.316109
3	50828517	11	48788242	86	0.316109
3	50828517	11	48794660	86	0.316109
3	50828517	11	48795949	86	0.316109
3	50828517	11	48796407	86	0.316109
3	50828517	11	48796771	86	0.316109
3	50828517	11	48798084	86	0.316109
3	50828517	11	48798389	86	0.316109
3	50828517	11	48800985	86	0.316109
3	50828517	11	48808250	86	0.316109
3	50828517	11	48821855	86	0.316109
3	50828517	11	48822092	86	0.316109
3	50828517	11	48823745	86	0.316109
3	50828517	11	48824022	86	0.316109
3	50828517	11	48824469	86	0.316109
3	50828517	11	48825740	86	0.316109
3	50828517	11	48826758	86	0.316109
3	50828517	11	48826920	86	0.316109
3	50828517	11	48828661	86	0.316109
3	50828517	11	48833526	86	0.316109
3	50828517	11	48834425	86	0.316109
3	50828517	11	48835952	86	0.316109
3	50828517	11	48836290	86	0.316109
3	50828517	11	48840376	86	0.316109
3	50828517	11	48845249	86	0.316109
3	50828517	11	48847477	86	0.316109
3	50828517	11	48849828	86	0.316109
3	50828517	11	48852833	86	0.316109
3	50828517	11	48853040	86	0.316109
3	50828517	11	48858480	86	0.316109
3	50828517	11	48863020	86	0.316109
3	50828517	11	48867924	86	0.316109
3	50828517	11	48869524	86	0.316109
3	50828517	11	48875846	86	0.30407
3	50828517	11	48883669	86	0.316109
3	50828517	11	48885564	86	0.316109
3	50828517	11	48886173	86	0.316109
3	50828517	11	48899860	86	0.316109
3	50828517	11	48911019	86	0.316109
3	50828517	11	48924889	86	0.316109
3	50828517	11	48925316	86	0.316109
3	50828517	11	48925971	86	0.316109
3	50828517	11	48930941	86	0.316109
3	50828517	11	48931185	86	0.316109
3	50828517	11	48931739	86	0.316109
3	50828517	11	48932103	86	0.316109
3	50828517	11	48933997	86	0.316109
3	50828517	11	48940474	86	0.340264
3	50828517	11	48940863	86	0.316109
3	50828517	11	48941342	86	0.316109
3	50828517	11	48942781	86	0.316109
3	50828517	11	48947188	86	0.316109
3	50828517	11	48951064	86	0.316109
3	50828517	11	48954147	86	0.316109
3	50828517	11	48957297	86	0.316109
3	50828517	11	48959506	86	0.316109
3	50828517	11	48969258	86	0.316109
3	50828517	11	48971496	86	0.316109
3	50828517	11	48972166	86	0.316109
3	50828517	11	48976211	86	0.316109
3	50828517	11	48976940	86	0.316109
3	50828517	11	48984207	86	0.316109
3	50828517	11	48984318	86	0.316109
3	50828517	11	48988935	86	0.316109
3	50828517	11	48991511	86	0.316109
3	50828517	11	48995411	86	0.316109
3	50828517	11	49002247	86	0.316109
3	50828517	11	49007280	86	0.316109
3	50828517	11	49011009	86	0.316109
3	50828517	11	49012778	86	0.316109
3	51000663	11	48256786	86	0.305112
3	52153473	11	22734610	86	0.305939
3	52161410	11	22734610	86	0.302393
3	52174856	11	22734610	86	0.305939
3	52193175	11	22734610	86	0.305939
3	52196749	11	22734610	86	0.305939
3	52201210	11	22734610	86	0.305939
3	52210055	11	22734610	86	0.319967
3	52753608	11	43382259	86	0.304926
3	54267473	11	36763029	86	0.333815
3	54535433	11	44098985	86	0.327456
3	54535433	11	44099588	86	0.382201
3	54535433	11	44100021	86	0.382201
3	54535433	11	44103079	86	0.30023
3	54535433	11	44103177	86	0.382201
3	54535433	11	44103739	86	0.30023
3	54535433	11	44104885	86	0.30023
3	54535433	11	44106715	86	0.319301
3	55023916	11	45560676	86	0.300433
3	56465762	11	48622206	86	0.311934
3	56829661	11	26578050	86	0.324341
3	56829661	11	26579493	86	0.324341
3	56829661	11	26581524	86	0.324341
3	56829663	11	26578050	86	0.324341
3	56829663	11	26579493	86	0.324341
3	56829663	11	26581524	86	0.324341
3	58260149	11	26840304	86	0.301156
3	58275631	11	26840304	86	0.301156
3	58276169	11	26840304	86	0.301156
3	58284015	11	26808885	86	0.307365
3	58284015	11	26840304	86	0.306609
3	58292258	11	26840304	86	0.302246
3	58299442	11	26808885	86	0.307365
3	58299442	11	26840304	86	0.306609
3	58371332	11	26808885	86	0.318538
3	58377231	11	46966808	86	0.308955
3	58395891	11	26808885	86	0.318538
3	58409173	11	26808885	86	0.318538
3	58417929	11	26808885	86	0.309829
3	58420418	11	26808885	86	0.309829
3	58422128	11	26808885	86	0.309829
3	58425191	11	26808885	86	0.309829
3	58436705	11	26808885	86	0.309829
3	58436949	11	26808885	86	0.309829
3	58437345	11	26808885	86	0.309829
3	58451634	11	26808885	86	0.318538
3	58462632	11	26808885	86	0.306579
3	58825127	11	22980162	86	0.308786
3	58870148	11	22980162	86	0.308786
3	58931816	11	22980162	86	0.308786
3	59588960	11	34506019	86	0.303185
3	59589215	11	34506019	86	0.303185
3	59589241	11	34506019	86	0.303185
3	59589271	11	34506019	86	0.303185
3	59589783	11	34506019	86	0.303185
3	59662904	11	22647550	86	0.311855
3	59662904	11	22679568	86	0.325829
3	59900871	11	44021185	86	0.308917
3	59900871	11	44022056	86	0.308917
3	59900871	11	44023161	86	0.308917
3	59900871	11	44023870	86	0.308917
3	63402005	11	39952196	86	0.309213
3	63402005	11	39953230	86	0.309213
3	63402005	11	39955588	86	0.309213
3	63402005	11	39959467	86	0.309213
3	63402005	11	39962116	86	0.309213
3	63402005	11	39962707	86	0.309213
3	63402005	11	39964531	86	0.309213
3	63402005	11	39964785	86	0.309213
3	63402005	11	39964809	86	0.309213
3	63402005	11	39965498	86	0.309213
3	63402005	11	39968704	86	0.309213
3	63402005	11	39986165	86	0.301839
3	65083059	11	29756259	86	0.305877
3	65736529	11	25563387	86	0.303753
3	65736599	11	25563387	86	0.318722
3	65736599	11	25585180	86	0.300113
3	68006972	11	24167309	86	0.308153
3	69370396	11	30147002	86	0.320121
3	69370396	11	30150306	86	0.320121
3	69370396	11	30153262	86	0.320121
3	69370396	11	30153932	86	0.320121
3	69370396	11	30154002	86	0.320121
3	69370396	11	30155679	86	0.320121
3	69370396	11	30156147	86	0.320121
3	69370396	11	30158019	86	0.320121
3	69370396	11	30167094	86	0.320121
3	69370396	11	30167909	86	0.320121
3	69370396	11	30170060	86	0.320121
3	69370396	11	30171264	86	0.320121
3	69370396	11	30177178	86	0.320121
3	69370396	11	30179736	86	0.320121
3	70241133	11	26692811	86	0.303871
3	70241133	11	26693049	86	0.303871
3	71355744	11	41223724	86	0.302131
3	71355744	11	41238702	86	0.302131
3	71364618	11	41223724	86	0.302131
3	71364618	11	41238702	86	0.302131
3	71365371	11	41223724	86	0.302131
3	71365371	11	41238702	86	0.302131
3	71366145	11	41223724	86	0.302131
3	71366145	11	41238702	86	0.302131
3	71370583	11	41223724	86	0.302131
3	71370583	11	41238702	86	0.302131
3	71377492	11	41223724	86	0.302131
3	71377492	11	41238702	86	0.302131
3	71380669	11	41223724	86	0.302131
3	71380669	11	41238702	86	0.302131
3	71840170	11	30528944	86	0.317471
3	71840170	11	30533788	86	0.317471
3	71840170	11	30537506	86	0.317471
3	71840170	11	30541876	86	0.317471
3	71840170	11	30542049	86	0.317471
3	71840170	11	30542312	86	0.317471
3	71840170	11	30544195	86	0.308444
3	71840170	11	30544811	86	0.308444
3	71840170	11	30549826	86	0.308444
3	71840170	11	30550619	86	0.308444
3	71840170	11	30550842	86	0.308444
3	71840170	11	30551572	86	0.308444
3	71840170	11	30551670	86	0.308444
3	71840170	11	30552900	86	0.308444
3	71840170	11	30555201	86	0.308444
3	71840170	11	30557088	86	0.308444
3	71840170	11	30560753	86	0.308444
3	71840170	11	30566372	86	0.308444
3	71840170	11	30567017	86	0.308444
3	71840170	11	30567116	86	0.308444
3	71840170	11	30567546	86	0.308444
3	71840170	11	30567814	86	0.308444
3	71840170	11	30567884	86	0.308444
3	71840170	11	30568478	86	0.308444
3	71840170	11	30568642	86	0.308444
3	71840170	11	30568711	86	0.308444
3	71840170	11	30568732	86	0.308444
3	71840170	11	30568867	86	0.308444
3	71840170	11	30569640	86	0.308444
3	71840170	11	30569684	86	0.308444
3	71840170	11	30570139	86	0.308444
3	71840170	11	30570266	86	0.316909
3	71840170	11	30570681	86	0.316909
3	71840892	11	30528944	86	0.317471
3	71840892	11	30533788	86	0.317471
3	71840892	11	30537506	86	0.317471
3	71840892	11	30541876	86	0.317471
3	71840892	11	30542049	86	0.317471
3	71840892	11	30542312	86	0.317471
3	71840892	11	30544195	86	0.308444
3	71840892	11	30544811	86	0.308444
3	71840892	11	30549826	86	0.308444
3	71840892	11	30550619	86	0.308444
3	71840892	11	30550842	86	0.308444
3	71840892	11	30551572	86	0.308444
3	71840892	11	30551670	86	0.308444
3	71840892	11	30552900	86	0.308444
3	71840892	11	30555201	86	0.308444
3	71840892	11	30557088	86	0.308444
3	71840892	11	30560753	86	0.308444
3	71840892	11	30566372	86	0.308444
3	71840892	11	30567017	86	0.308444
3	71840892	11	30567116	86	0.308444
3	71840892	11	30567546	86	0.308444
3	71840892	11	30567814	86	0.308444
3	71840892	11	30567884	86	0.308444
3	71840892	11	30568478	86	0.308444
3	71840892	11	30568642	86	0.308444
3	71840892	11	30568711	86	0.308444
3	71840892	11	30568732	86	0.308444
3	71840892	11	30568867	86	0.308444
3	71840892	11	30569640	86	0.308444
3	71840892	11	30569684	86	0.308444
3	71840892	11	30570139	86	0.308444
3	71840892	11	30570266	86	0.316909
3	71840892	11	30570681	86	0.316909
3	71843340	11	30518304	86	0.308911
3	71843340	11	30518426	86	0.308911
3	71843340	11	30528944	86	0.343777
3	71843340	11	30533788	86	0.343777
3	71843340	11	30537506	86	0.343777
3	71843340	11	30541876	86	0.343777
3	71843340	11	30542049	86	0.343777
3	71843340	11	30542312	86	0.343777
3	71843340	11	30544195	86	0.334392
3	71843340	11	30544811	86	0.334392
3	71843340	11	30549826	86	0.334392
3	71843340	11	30550619	86	0.334392
3	71843340	11	30550842	86	0.334392
3	71843340	11	30551572	86	0.334392
3	71843340	11	30551670	86	0.334392
3	71843340	11	30552900	86	0.334392
3	71843340	11	30555201	86	0.334392
3	71843340	11	30557088	86	0.334392
3	71843340	11	30560753	86	0.334392
3	71843340	11	30566372	86	0.334392
3	71843340	11	30567017	86	0.334392
3	71843340	11	30567116	86	0.334392
3	71843340	11	30567546	86	0.334392
3	71843340	11	30567814	86	0.334392
3	71843340	11	30567884	86	0.334392
3	71843340	11	30568478	86	0.334392
3	71843340	11	30568642	86	0.334392
3	71843340	11	30568711	86	0.334392
3	71843340	11	30568732	86	0.334392
3	71843340	11	30568867	86	0.334392
3	71843340	11	30569640	86	0.334392
3	71843340	11	30569684	86	0.334392
3	71843340	11	30570139	86	0.334392
3	71843340	11	30570266	86	0.342772
3	71843340	11	30570681	86	0.342772
3	71844394	11	30528944	86	0.327268
3	71844394	11	30533788	86	0.327268
3	71844394	11	30537506	86	0.327268
3	71844394	11	30541876	86	0.327268
3	71844394	11	30542049	86	0.327268
3	71844394	11	30542312	86	0.327268
3	71844394	11	30544195	86	0.3225
3	71844394	11	30544811	86	0.3225
3	71844394	11	30549826	86	0.3225
3	71844394	11	30550619	86	0.3225
3	71844394	11	30550842	86	0.3225
3	71844394	11	30551572	86	0.3225
3	71844394	11	30551670	86	0.3225
3	71844394	11	30552900	86	0.3225
3	71844394	11	30555201	86	0.3225
3	71844394	11	30557088	86	0.3225
3	71844394	11	30560753	86	0.3225
3	71844394	11	30566372	86	0.3225
3	71844394	11	30567017	86	0.3225
3	71844394	11	30567116	86	0.3225
3	71844394	11	30567546	86	0.3225
3	71844394	11	30567814	86	0.3225
3	71844394	11	30567884	86	0.3225
3	71844394	11	30568478	86	0.3225
3	71844394	11	30568642	86	0.3225
3	71844394	11	30568711	86	0.3225
3	71844394	11	30568732	86	0.3225
3	71844394	11	30568867	86	0.3225
3	71844394	11	30569640	86	0.3225
3	71844394	11	30569684	86	0.3225
3	71844394	11	30570139	86	0.3225
3	71844394	11	30570266	86	0.334134
3	71844394	11	30570681	86	0.334134
3	71844444	11	30528944	86	0.327268
3	71844444	11	30533788	86	0.327268
3	71844444	11	30537506	86	0.327268
3	71844444	11	30541876	86	0.327268
3	71844444	11	30542049	86	0.327268
3	71844444	11	30542312	86	0.327268
3	71844444	11	30544195	86	0.3225
3	71844444	11	30544811	86	0.3225
3	71844444	11	30549826	86	0.3225
3	71844444	11	30550619	86	0.3225
3	71844444	11	30550842	86	0.3225
3	71844444	11	30551572	86	0.3225
3	71844444	11	30551670	86	0.3225
3	71844444	11	30552900	86	0.3225
3	71844444	11	30555201	86	0.3225
3	71844444	11	30557088	86	0.3225
3	71844444	11	30560753	86	0.3225
3	71844444	11	30566372	86	0.3225
3	71844444	11	30567017	86	0.3225
3	71844444	11	30567116	86	0.3225
3	71844444	11	30567546	86	0.3225
3	71844444	11	30567814	86	0.3225
3	71844444	11	30567884	86	0.3225
3	71844444	11	30568478	86	0.3225
3	71844444	11	30568642	86	0.3225
3	71844444	11	30568711	86	0.3225
3	71844444	11	30568732	86	0.3225
3	71844444	11	30568867	86	0.3225
3	71844444	11	30569640	86	0.3225
3	71844444	11	30569684	86	0.3225
3	71844444	11	30570139	86	0.3225
3	71844444	11	30570266	86	0.334134
3	71844444	11	30570681	86	0.334134
3	71844593	11	30528944	86	0.327268
3	71844593	11	30533788	86	0.327268
3	71844593	11	30537506	86	0.327268
3	71844593	11	30541876	86	0.327268
3	71844593	11	30542049	86	0.327268
3	71844593	11	30542312	86	0.327268
3	71844593	11	30544195	86	0.3225
3	71844593	11	30544811	86	0.3225
3	71844593	11	30549826	86	0.3225
3	71844593	11	30550619	86	0.3225
3	71844593	11	30550842	86	0.3225
3	71844593	11	30551572	86	0.3225
3	71844593	11	30551670	86	0.3225
3	71844593	11	30552900	86	0.3225
3	71844593	11	30555201	86	0.3225
3	71844593	11	30557088	86	0.3225
3	71844593	11	30560753	86	0.3225
3	71844593	11	30566372	86	0.3225
3	71844593	11	30567017	86	0.3225
3	71844593	11	30567116	86	0.3225
3	71844593	11	30567546	86	0.3225
3	71844593	11	30567814	86	0.3225
3	71844593	11	30567884	86	0.3225
3	71844593	11	30568478	86	0.3225
3	71844593	11	30568642	86	0.3225
3	71844593	11	30568711	86	0.3225
3	71844593	11	30568732	86	0.3225
3	71844593	11	30568867	86	0.3225
3	71844593	11	30569640	86	0.3225
3	71844593	11	30569684	86	0.3225
3	71844593	11	30570139	86	0.3225
3	71844593	11	30570266	86	0.334134
3	71844593	11	30570681	86	0.334134
3	71844612	11	30528944	86	0.327268
3	71844612	11	30533788	86	0.327268
3	71844612	11	30537506	86	0.327268
3	71844612	11	30541876	86	0.327268
3	71844612	11	30542049	86	0.327268
3	71844612	11	30542312	86	0.327268
3	71844612	11	30544195	86	0.3225
3	71844612	11	30544811	86	0.3225
3	71844612	11	30549826	86	0.3225
3	71844612	11	30550619	86	0.3225
3	71844612	11	30550842	86	0.3225
3	71844612	11	30551572	86	0.3225
3	71844612	11	30551670	86	0.3225
3	71844612	11	30552900	86	0.3225
3	71844612	11	30555201	86	0.3225
3	71844612	11	30557088	86	0.3225
3	71844612	11	30560753	86	0.3225
3	71844612	11	30566372	86	0.3225
3	71844612	11	30567017	86	0.3225
3	71844612	11	30567116	86	0.3225
3	71844612	11	30567546	86	0.3225
3	71844612	11	30567814	86	0.3225
3	71844612	11	30567884	86	0.3225
3	71844612	11	30568478	86	0.3225
3	71844612	11	30568642	86	0.3225
3	71844612	11	30568711	86	0.3225
3	71844612	11	30568732	86	0.3225
3	71844612	11	30568867	86	0.3225
3	71844612	11	30569640	86	0.3225
3	71844612	11	30569684	86	0.3225
3	71844612	11	30570139	86	0.3225
3	71844612	11	30570266	86	0.334134
3	71844612	11	30570681	86	0.334134
3	71844642	11	30528944	86	0.327268
3	71844642	11	30533788	86	0.327268
3	71844642	11	30537506	86	0.327268
3	71844642	11	30541876	86	0.327268
3	71844642	11	30542049	86	0.327268
3	71844642	11	30542312	86	0.327268
3	71844642	11	30544195	86	0.3225
3	71844642	11	30544811	86	0.3225
3	71844642	11	30549826	86	0.3225
3	71844642	11	30550619	86	0.3225
3	71844642	11	30550842	86	0.3225
3	71844642	11	30551572	86	0.3225
3	71844642	11	30551670	86	0.3225
3	71844642	11	30552900	86	0.3225
3	71844642	11	30555201	86	0.3225
3	71844642	11	30557088	86	0.3225
3	71844642	11	30560753	86	0.3225
3	71844642	11	30566372	86	0.3225
3	71844642	11	30567017	86	0.3225
3	71844642	11	30567116	86	0.3225
3	71844642	11	30567546	86	0.3225
3	71844642	11	30567814	86	0.3225
3	71844642	11	30567884	86	0.3225
3	71844642	11	30568478	86	0.3225
3	71844642	11	30568642	86	0.3225
3	71844642	11	30568711	86	0.3225
3	71844642	11	30568732	86	0.3225
3	71844642	11	30568867	86	0.3225
3	71844642	11	30569640	86	0.3225
3	71844642	11	30569684	86	0.3225
3	71844642	11	30570139	86	0.3225
3	71844642	11	30570266	86	0.334134
3	71844642	11	30570681	86	0.334134
3	71844936	11	30528944	86	0.327268
3	71844936	11	30533788	86	0.327268
3	71844936	11	30537506	86	0.327268
3	71844936	11	30541876	86	0.327268
3	71844936	11	30542049	86	0.327268
3	71844936	11	30542312	86	0.327268
3	71844936	11	30544195	86	0.3225
3	71844936	11	30544811	86	0.3225
3	71844936	11	30549826	86	0.3225
3	71844936	11	30550619	86	0.3225
3	71844936	11	30550842	86	0.3225
3	71844936	11	30551572	86	0.3225
3	71844936	11	30551670	86	0.3225
3	71844936	11	30552900	86	0.3225
3	71844936	11	30555201	86	0.3225
3	71844936	11	30557088	86	0.3225
3	71844936	11	30560753	86	0.3225
3	71844936	11	30566372	86	0.3225
3	71844936	11	30567017	86	0.3225
3	71844936	11	30567116	86	0.3225
3	71844936	11	30567546	86	0.3225
3	71844936	11	30567814	86	0.3225
3	71844936	11	30567884	86	0.3225
3	71844936	11	30568478	86	0.3225
3	71844936	11	30568642	86	0.3225
3	71844936	11	30568711	86	0.3225
3	71844936	11	30568732	86	0.3225
3	71844936	11	30568867	86	0.3225
3	71844936	11	30569640	86	0.3225
3	71844936	11	30569684	86	0.3225
3	71844936	11	30570139	86	0.3225
3	71844936	11	30570266	86	0.334134
3	71844936	11	30570681	86	0.334134
3	71845276	11	30518304	86	0.308911
3	71845276	11	30518426	86	0.308911
3	71845276	11	30528944	86	0.343777
3	71845276	11	30533788	86	0.343777
3	71845276	11	30537506	86	0.343777
3	71845276	11	30541876	86	0.343777
3	71845276	11	30542049	86	0.343777
3	71845276	11	30542312	86	0.343777
3	71845276	11	30544195	86	0.334392
3	71845276	11	30544811	86	0.334392
3	71845276	11	30549826	86	0.334392
3	71845276	11	30550619	86	0.334392
3	71845276	11	30550842	86	0.334392
3	71845276	11	30551572	86	0.334392
3	71845276	11	30551670	86	0.334392
3	71845276	11	30552900	86	0.334392
3	71845276	11	30555201	86	0.334392
3	71845276	11	30557088	86	0.334392
3	71845276	11	30560753	86	0.334392
3	71845276	11	30566372	86	0.334392
3	71845276	11	30567017	86	0.334392
3	71845276	11	30567116	86	0.334392
3	71845276	11	30567546	86	0.334392
3	71845276	11	30567814	86	0.334392
3	71845276	11	30567884	86	0.334392
3	71845276	11	30568478	86	0.334392
3	71845276	11	30568642	86	0.334392
3	71845276	11	30568711	86	0.334392
3	71845276	11	30568732	86	0.334392
3	71845276	11	30568867	86	0.334392
3	71845276	11	30569640	86	0.334392
3	71845276	11	30569684	86	0.334392
3	71845276	11	30570139	86	0.334392
3	71845276	11	30570266	86	0.342772
3	71845276	11	30570681	86	0.342772
3	71845545	11	30518304	86	0.308911
3	71845545	11	30518426	86	0.308911
3	71845545	11	30528944	86	0.343777
3	71845545	11	30533788	86	0.343777
3	71845545	11	30537506	86	0.343777
3	71845545	11	30541876	86	0.343777
3	71845545	11	30542049	86	0.343777
3	71845545	11	30542312	86	0.343777
3	71845545	11	30544195	86	0.334392
3	71845545	11	30544811	86	0.334392
3	71845545	11	30549826	86	0.334392
3	71845545	11	30550619	86	0.334392
3	71845545	11	30550842	86	0.334392
3	71845545	11	30551572	86	0.334392
3	71845545	11	30551670	86	0.334392
3	71845545	11	30552900	86	0.334392
3	71845545	11	30555201	86	0.334392
3	71845545	11	30557088	86	0.334392
3	71845545	11	30560753	86	0.334392
3	71845545	11	30566372	86	0.334392
3	71845545	11	30567017	86	0.334392
3	71845545	11	30567116	86	0.334392
3	71845545	11	30567546	86	0.334392
3	71845545	11	30567814	86	0.334392
3	71845545	11	30567884	86	0.334392
3	71845545	11	30568478	86	0.334392
3	71845545	11	30568642	86	0.334392
3	71845545	11	30568711	86	0.334392
3	71845545	11	30568732	86	0.334392
3	71845545	11	30568867	86	0.334392
3	71845545	11	30569640	86	0.334392
3	71845545	11	30569684	86	0.334392
3	71845545	11	30570139	86	0.334392
3	71845545	11	30570266	86	0.342772
3	71845545	11	30570681	86	0.342772
3	71849165	11	30528944	86	0.317471
3	71849165	11	30533788	86	0.317471
3	71849165	11	30537506	86	0.317471
3	71849165	11	30541876	86	0.317471
3	71849165	11	30542049	86	0.317471
3	71849165	11	30542312	86	0.317471
3	71849165	11	30544195	86	0.308444
3	71849165	11	30544811	86	0.308444
3	71849165	11	30549826	86	0.308444
3	71849165	11	30550619	86	0.308444
3	71849165	11	30550842	86	0.308444
3	71849165	11	30551572	86	0.308444
3	71849165	11	30551670	86	0.308444
3	71849165	11	30552900	86	0.308444
3	71849165	11	30555201	86	0.308444
3	71849165	11	30557088	86	0.308444
3	71849165	11	30560753	86	0.308444
3	71849165	11	30566372	86	0.308444
3	71849165	11	30567017	86	0.308444
3	71849165	11	30567116	86	0.308444
3	71849165	11	30567546	86	0.308444
3	71849165	11	30567814	86	0.308444
3	71849165	11	30567884	86	0.308444
3	71849165	11	30568478	86	0.308444
3	71849165	11	30568642	86	0.308444
3	71849165	11	30568711	86	0.308444
3	71849165	11	30568732	86	0.308444
3	71849165	11	30568867	86	0.308444
3	71849165	11	30569640	86	0.308444
3	71849165	11	30569684	86	0.308444
3	71849165	11	30570139	86	0.308444
3	71849165	11	30570266	86	0.316909
3	71849165	11	30570681	86	0.316909
3	71855936	11	30528944	86	0.311807
3	71855936	11	30533788	86	0.311807
3	71855936	11	30537506	86	0.311807
3	71855936	11	30541876	86	0.311807
3	71855936	11	30542049	86	0.311807
3	71855936	11	30542312	86	0.311807
3	71855936	11	30544195	86	0.302154
3	71855936	11	30544811	86	0.302154
3	71855936	11	30549826	86	0.302154
3	71855936	11	30550619	86	0.302154
3	71855936	11	30550842	86	0.302154
3	71855936	11	30551572	86	0.302154
3	71855936	11	30551670	86	0.302154
3	71855936	11	30552900	86	0.302154
3	71855936	11	30555201	86	0.302154
3	71855936	11	30557088	86	0.302154
3	71855936	11	30560753	86	0.302154
3	71855936	11	30566372	86	0.302154
3	71855936	11	30567017	86	0.302154
3	71855936	11	30567116	86	0.302154
3	71855936	11	30567546	86	0.302154
3	71855936	11	30567814	86	0.302154
3	71855936	11	30567884	86	0.302154
3	71855936	11	30568478	86	0.302154
3	71855936	11	30568642	86	0.302154
3	71855936	11	30568711	86	0.302154
3	71855936	11	30568732	86	0.302154
3	71855936	11	30568867	86	0.302154
3	71855936	11	30569640	86	0.302154
3	71855936	11	30569684	86	0.302154
3	71855936	11	30570139	86	0.302154
3	72740482	11	36761311	86	0.30121
3	72740482	11	36761612	86	0.30121
3	72740482	11	36762687	86	0.30121
3	72740482	11	36762710	86	0.30121
3	72740482	11	36762807	86	0.30121
3	72740482	11	36762980	86	0.30121
3	72740482	11	36762995	86	0.320695
3	72740482	11	36763574	86	0.30121
3	72740482	11	36764288	86	0.30121
3	72740482	11	36764293	86	0.30121
3	72740482	11	36765049	86	0.30121
3	73176731	11	37061306	86	0.317593
3	73782347	11	35183577	86	0.302959
3	73784784	11	35183577	86	0.302959
3	73788017	11	35178583	86	0.320533
3	73788943	11	35183577	86	0.312414
3	73789261	11	35178583	86	0.311527
3	73790931	11	35183577	86	0.312414
3	73792137	11	35178583	86	0.320533
3	73796648	11	35174595	86	0.303968
3	73796648	11	35175270	86	0.303968
3	73796648	11	35176071	86	0.303968
3	73797231	11	35183577	86	0.302959
3	75268957	11	34162887	86	0.302873
3	75593159	11	34641598	86	0.319281
3	75593159	11	34643780	86	0.319281
3	75593159	11	34644483	86	0.319281
3	75593184	11	44562456	86	0.367294
3	75593184	11	44562580	86	0.367294
3	75593302	11	44562456	86	0.327131
3	75593302	11	44562580	86	0.327131
3	75595889	11	34641598	86	0.332539
3	75595889	11	34643780	86	0.332539
3	75595889	11	34644483	86	0.332539
3	75595889	11	34655737	86	0.300029
3	75595889	11	34657144	86	0.32136
3	75595889	11	34657221	86	0.32136
3	75595929	11	34641598	86	0.332539
3	75595929	11	34643780	86	0.332539
3	75595929	11	34644483	86	0.332539
3	75595929	11	34655737	86	0.300029
3	75595929	11	34657144	86	0.32136
3	75595929	11	34657221	86	0.32136
3	75595935	11	34641598	86	0.332539
3	75595935	11	34643780	86	0.332539
3	75595935	11	34644483	86	0.332539
3	75595935	11	34655737	86	0.300029
3	75595935	11	34657144	86	0.32136
3	75595935	11	34657221	86	0.32136
3	75599570	11	44562456	86	0.313798
3	75599570	11	44562580	86	0.313798
3	36183871	11	74383143	86	0.302671
3	36183871	11	74389427	86	0.302671
3	36183871	11	74390321	86	0.357906
3	36183871	11	74391632	86	0.342741
3	36184294	11	74383143	86	0.302671
3	36184294	11	74389427	86	0.302671
3	36184294	11	74390321	86	0.357906
3	36184294	11	74391632	86	0.342741
3	36184784	11	74383143	86	0.302671
3	36184784	11	74389427	86	0.302671
3	36184784	11	74390321	86	0.357906
3	36184784	11	74391632	86	0.342741
3	36185822	11	74383143	86	0.302671
3	36185822	11	74389427	86	0.302671
3	36185822	11	74390321	86	0.357906
3	36185822	11	74391632	86	0.342741
3	36186775	11	74390321	86	0.341217
3	36186775	11	74391632	86	0.324476
3	36187154	11	74383143	86	0.303761
3	36187154	11	74389427	86	0.303761
3	36187154	11	74390321	86	0.323167
3	36187154	11	74391632	86	0.327367
3	36187527	11	74390321	86	0.341217
3	36187527	11	74391632	86	0.324476
3	36188048	11	74383143	86	0.302671
3	36188048	11	74389427	86	0.302671
3	36188048	11	74390321	86	0.357906
3	36188048	11	74391632	86	0.342741
3	36188668	11	74391632	86	0.323902
3	36188723	11	74390321	86	0.341217
3	36188723	11	74391632	86	0.324476
3	36189216	11	74390321	86	0.341217
3	36189216	11	74391632	86	0.324476
3	36190154	11	74390321	86	0.341217
3	36190154	11	74391632	86	0.324476
3	36190206	11	74390321	86	0.307594
3	36190206	11	74391632	86	0.321949
3	36193066	11	74390321	86	0.325222
3	36193066	11	74391632	86	0.306998
3	36193391	11	74390321	86	0.341217
3	36193391	11	74391632	86	0.324476
3	36194025	11	74390321	86	0.325222
3	36194025	11	74391632	86	0.306998
3	36194102	11	74390321	86	0.306927
3	36194257	11	74390321	86	0.325222
3	36194257	11	74391632	86	0.306998
3	36194379	11	74390321	86	0.306927
3	36194506	11	74390321	86	0.341217
3	36194506	11	74391632	86	0.324476
3	36194854	11	74390321	86	0.306927
3	36196282	11	74390321	86	0.325222
3	36196282	11	74391632	86	0.306998
3	36198474	11	74390321	86	0.313656
3	36198474	11	74391632	86	0.314726
3	36199718	11	74383143	86	0.302671
3	36199718	11	74389427	86	0.302671
3	36199718	11	74390321	86	0.357906
3	36199718	11	74391632	86	0.342741
3	36200394	11	74390321	86	0.307594
3	36200394	11	74391632	86	0.321949
3	36207008	11	74383143	86	0.310908
3	36207008	11	74389427	86	0.310908
3	36207008	11	74390321	86	0.33045
3	36207008	11	74391632	86	0.330374
3	39501784	11	72889018	86	0.301097
3	39501784	11	72889599	86	0.301097
3	39501784	11	72889613	86	0.301097
3	39501784	11	72894848	86	0.301097
3	39502513	11	72889018	86	0.301097
3	39502513	11	72889599	86	0.301097
3	39502513	11	72889613	86	0.301097
3	39502513	11	72894848	86	0.301097
3	39504819	11	72889018	86	0.301097
3	39504819	11	72889599	86	0.301097
3	39504819	11	72889613	86	0.301097
3	39504819	11	72894848	86	0.301097
3	39510298	11	72889018	86	0.303105
3	39510298	11	72889599	86	0.303105
3	39510298	11	72889613	86	0.303105
3	39510298	11	72894848	86	0.303105
3	39963677	11	60276161	86	0.349084
3	39963677	11	60276741	86	0.322786
3	39963677	11	60276803	86	0.322786
3	39963677	11	60279667	86	0.331771
3	39963677	11	60280001	86	0.331771
3	39963677	11	60289291	86	0.304674
3	39963677	11	60289473	86	0.304674
3	39963677	11	60289836	86	0.349084
3	39963677	11	60290223	86	0.304674
3	39963677	11	60290352	86	0.304674
3	39963677	11	60290960	86	0.304674
3	39963677	11	60291413	86	0.304674
3	39963677	11	60291548	86	0.304674
3	39963677	11	60291851	86	0.349084
3	39963677	11	60292172	86	0.304674
3	39963677	11	60292369	86	0.349084
3	39963677	11	60294184	86	0.304674
3	39963677	11	60295142	86	0.349084
3	39963677	11	60295202	86	0.304674
3	39963677	11	60295234	86	0.304674
3	39963677	11	60295643	86	0.304674
3	39963677	11	60295986	86	0.304674
3	39963677	11	60296693	86	0.349084
3	39963677	11	60296879	86	0.349084
3	39963677	11	60297090	86	0.304674
3	39963677	11	60298171	86	0.304674
3	39963677	11	60298387	86	0.304674
3	39963677	11	60298443	86	0.304674
3	39963677	11	60298541	86	0.304674
3	39963677	11	60298564	86	0.304674
3	39963677	11	60298660	86	0.304674
3	39963677	11	60298745	86	0.304674
3	39963677	11	60299129	86	0.304674
3	39963677	11	60299330	86	0.304674
3	39963677	11	60299838	86	0.304674
3	39963677	11	60299974	86	0.349084
3	39963677	11	60306301	86	0.304674
3	39963677	11	60306767	86	0.304674
3	39963677	11	60306877	86	0.304674
3	39963677	11	60308039	86	0.304674
3	39963677	11	60308202	86	0.304674
3	39963677	11	60309071	86	0.304674
3	39963677	11	60312462	86	0.349084
3	39963677	11	60314092	86	0.322786
3	39963677	11	60314636	86	0.322786
3	39963677	11	60315382	86	0.322786
3	39963677	11	60315856	86	0.322786
3	39963677	11	60317976	86	0.322786
3	39963677	11	60318185	86	0.322786
3	39963677	11	60318599	86	0.322786
3	39963677	11	60321968	86	0.322786
3	39963677	11	60372100	86	0.322786
3	39963677	11	60375634	86	0.322786
3	39963677	11	60375713	86	0.322786
3	39963677	11	60375939	86	0.322786
3	39963677	11	60376345	86	0.322786
3	39963677	11	60376391	86	0.322786
3	39963677	11	60376583	86	0.322786
3	39963677	11	60381690	86	0.322786
3	39963677	11	60382015	86	0.322786
3	39963677	11	60384220	86	0.322786
3	39963677	11	60386636	86	0.322786
3	39963677	11	60387220	86	0.322786
3	39963677	11	60388828	86	0.322786
3	39963677	11	60388977	86	0.322786
3	39963677	11	60390081	86	0.322786
3	39963677	11	60390405	86	0.322786
3	39963677	11	60391487	86	0.322786
3	39963677	11	60392935	86	0.322786
3	39963677	11	60393028	86	0.322786
3	39963677	11	60394053	86	0.331771
3	39963677	11	60394369	86	0.322786
3	39963677	11	60394470	86	0.322786
3	39963677	11	60397090	86	0.322786
3	39963677	11	60402342	86	0.322786
3	39963677	11	60403838	86	0.322786
3	39963677	11	60403936	86	0.322786
3	39963677	11	60405269	86	0.322786
3	39963677	11	60406102	86	0.322786
3	39963677	11	60406661	86	0.322786
3	39963677	11	60407822	86	0.322786
3	39963677	11	60408059	86	0.322786
3	39963677	11	60409034	86	0.314117
3	39963677	11	60409268	86	0.314117
3	39963677	11	60409995	86	0.314117
3	39963677	11	60410817	86	0.314117
3	39963677	11	60410844	86	0.314117
3	39963677	11	60410850	86	0.314117
3	39963677	11	60411080	86	0.314117
3	39963677	11	60412685	86	0.314117
3	39963677	11	60414821	86	0.314117
3	39963677	11	60415529	86	0.314117
3	39963677	11	60419332	86	0.314117
3	39963677	11	60419949	86	0.314117
3	39963677	11	60421910	86	0.314117
3	39963677	11	60430627	86	0.339027
3	39963677	11	60436597	86	0.31643
3	39963677	11	60439530	86	0.339027
3	39963677	11	60439693	86	0.339027
3	39963677	11	60440099	86	0.339027
3	39963677	11	60440909	86	0.339027
3	39963677	11	60442313	86	0.339027
3	39963677	11	60445042	86	0.339027
3	39963677	11	60450644	86	0.339027
3	39963677	11	60450711	86	0.339027
3	39963677	11	60451943	86	0.339027
3	39963677	11	60452977	86	0.339027
3	39963677	11	60454389	86	0.339027
3	39963677	11	60457247	86	0.339027
3	39963677	11	60460319	86	0.339027
3	39963677	11	60461496	86	0.339027
3	39963677	11	60465487	86	0.348445
3	39963677	11	60466414	86	0.339027
3	39963677	11	60470538	86	0.329922
3	39963677	11	60472324	86	0.329922
3	39963677	11	60474882	86	0.329922
3	39963677	11	60478793	86	0.329922
3	39963677	11	60481148	86	0.329922
3	39963677	11	60481192	86	0.329922
3	39963677	11	60481588	86	0.329922
3	39963677	11	60482329	86	0.329922
3	39963677	11	60484093	86	0.329922
3	39963677	11	60484514	86	0.329922
3	39963677	11	60486420	86	0.329922
3	39963677	11	60487391	86	0.329922
3	39963677	11	60488000	86	0.329922
3	39963677	11	60488893	86	0.329922
3	39963677	11	60489654	86	0.329922
3	39963677	11	60494611	86	0.329922
3	39963677	11	60496522	86	0.329922
3	39963677	11	60500843	86	0.36825
3	39963677	11	60502934	86	0.36825
3	39963677	11	60503415	86	0.36825
3	39963677	11	60503859	86	0.36825
3	39963677	11	60503865	86	0.36825
3	39963677	11	60504436	86	0.357124
3	39963677	11	60505495	86	0.36825
3	39963677	11	60506102	86	0.36825
3	39963677	11	60507592	86	0.36825
3	39963677	11	60508898	86	0.357779
3	39963677	11	60508942	86	0.36825
3	39963677	11	60508999	86	0.357779
3	39963677	11	60510073	86	0.357779
3	39963677	11	60510429	86	0.357779
3	39963677	11	60511059	86	0.347655
3	39963677	11	60511716	86	0.357779
3	39963677	11	60511789	86	0.357779
3	39963677	11	60511827	86	0.347187
3	39963677	11	60512704	86	0.379084
3	39963677	11	60513358	86	0.379501
3	39963677	11	60513470	86	0.379501
3	39963677	11	60514833	86	0.379501
3	39963677	11	60515102	86	0.379501
3	39963677	11	60515660	86	0.369533
3	42173394	11	68454003	86	0.301469
3	42175153	11	51341231	86	0.304551
3	42175153	11	54727837	86	0.325495
3	42175153	11	54772091	86	0.304997
3	42175153	11	54774308	86	0.304997
3	43703612	11	72234459	86	0.300473
3	43703924	11	72234459	86	0.300473
3	43711816	11	72234459	86	0.300473
3	43717530	11	72234459	86	0.300473
3	43747352	11	72234459	86	0.300473
3	43750108	11	72234459	86	0.300473
3	43780266	11	72234459	86	0.300473
3	45677635	11	56143556	86	0.330739
3	45677635	11	56143559	86	0.330739
3	45677635	11	56143561	86	0.330739
3	45677635	11	56143562	86	0.330739
3	45677635	11	56143564	86	0.330739
3	45677637	11	56143556	86	0.330739
3	45677637	11	56143559	86	0.330739
3	45677637	11	56143561	86	0.330739
3	45677637	11	56143562	86	0.330739
3	45677637	11	56143564	86	0.330739
3	45677682	11	68133195	86	0.327532
3	45677682	11	68133199	86	0.327532
3	45677682	11	68133203	86	0.327532
3	48779715	11	68871815	86	0.343976
3	48957701	11	68871815	86	0.340782
3	48972892	11	68871815	86	0.343976
3	49913705	11	81662646	86	0.313194
3	49913705	11	81669557	86	0.313194
3	49913705	11	81669864	86	0.313194
3	49913705	11	81672707	86	0.313194
3	49925741	11	81662646	86	0.313194
3	49925741	11	81669557	86	0.313194
3	49925741	11	81669864	86	0.313194
3	49925741	11	81672707	86	0.313194
3	49931760	11	81662646	86	0.313194
3	49931760	11	81669557	86	0.313194
3	49931760	11	81669864	86	0.313194
3	49931760	11	81672707	86	0.313194
3	49964340	11	81662646	86	0.313194
3	49964340	11	81669557	86	0.313194
3	49964340	11	81669864	86	0.313194
3	49964340	11	81672707	86	0.313194
3	49970127	11	81662646	86	0.313194
3	49970127	11	81669557	86	0.313194
3	49970127	11	81669864	86	0.313194
3	49970127	11	81672707	86	0.313194
3	49982379	11	81662646	86	0.313194
3	49982379	11	81669557	86	0.313194
3	49982379	11	81669864	86	0.313194
3	49982379	11	81672707	86	0.313194
3	50003632	11	81662646	86	0.313194
3	50003632	11	81669557	86	0.313194
3	50003632	11	81669864	86	0.313194
3	50003632	11	81672707	86	0.313194
3	50008623	11	81662646	86	0.313194
3	50008623	11	81669557	86	0.313194
3	50008623	11	81669864	86	0.313194
3	50008623	11	81672707	86	0.313194
3	50014114	11	81662646	86	0.313194
3	50014114	11	81669557	86	0.313194
3	50014114	11	81669864	86	0.313194
3	50014114	11	81672707	86	0.313194
3	50024568	11	81662646	86	0.313194
3	50024568	11	81669557	86	0.313194
3	50024568	11	81669864	86	0.313194
3	50024568	11	81672707	86	0.313194
3	50040741	11	81662646	86	0.313194
3	50040741	11	81669557	86	0.313194
3	50040741	11	81669864	86	0.313194
3	50040741	11	81672707	86	0.313194
3	50042690	11	81662646	86	0.313194
3	50042690	11	81669557	86	0.313194
3	50042690	11	81669864	86	0.313194
3	50042690	11	81672707	86	0.313194
3	50057500	11	81662646	86	0.313194
3	50057500	11	81669557	86	0.313194
3	50057500	11	81669864	86	0.313194
3	50057500	11	81672707	86	0.313194
3	50063753	11	81662646	86	0.313194
3	50063753	11	81669557	86	0.313194
3	50063753	11	81669864	86	0.313194
3	50063753	11	81672707	86	0.313194
3	50114926	11	81662646	86	0.313194
3	50114926	11	81669557	86	0.313194
3	50114926	11	81669864	86	0.313194
3	50114926	11	81672707	86	0.313194
3	50132131	11	81662646	86	0.313194
3	50132131	11	81669557	86	0.313194
3	50132131	11	81669864	86	0.313194
3	50132131	11	81672707	86	0.313194
3	50711001	11	50104445	86	0.305909
3	50731408	11	50104445	86	0.305909
3	50812895	11	50104445	86	0.305909
3	50828517	11	50104445	86	0.305909
3	53290264	11	76362641	86	0.327764
3	53290385	11	76362641	86	0.327764
3	53291134	11	76362641	86	0.327764
3	53295285	11	76362641	86	0.327764
3	53296563	11	76362641	86	0.327764
3	53302637	11	76362641	86	0.327764
3	53307352	11	76362641	86	0.311821
3	53307626	11	76362641	86	0.311821
3	53313049	11	76362641	86	0.311821
3	53313224	11	76362641	86	0.311821
3	53314753	11	76362641	86	0.311821
3	53318868	11	76362641	86	0.311821
3	53327437	11	76362641	86	0.311821
3	53328868	11	76362641	86	0.311821
3	53329504	11	76362641	86	0.311821
3	53332026	11	76362641	86	0.311821
3	53337444	11	76362641	86	0.311821
3	53344322	11	76362641	86	0.311821
3	53349036	11	76362641	86	0.311821
3	53349384	11	76362641	86	0.311821
3	53349508	11	76362641	86	0.311821
3	53351656	11	76362641	86	0.311821
3	53356208	11	76362641	86	0.311821
3	53362187	11	76362641	86	0.311821
3	53362560	11	76362641	86	0.311821
3	53368054	11	76362641	86	0.311821
3	53369590	11	76362641	86	0.311821
3	53372744	11	76362641	86	0.311821
3	53374417	11	76362641	86	0.311821
3	53382724	11	76362641	86	0.311821
3	53384720	11	76362641	86	0.311821
3	53388237	11	76362641	86	0.311821
3	53396716	11	76362641	86	0.311821
3	53396817	11	76362641	86	0.311821
3	53399256	11	76362641	86	0.311821
3	53405646	11	76362641	86	0.311821
3	53407362	11	76362641	86	0.311821
3	53409564	11	76362641	86	0.311821
3	53413247	11	76362641	86	0.311821
3	53415468	11	76362641	86	0.311821
3	53416831	11	76362641	86	0.311821
3	53422802	11	76362641	86	0.311821
3	53432378	11	76362641	86	0.311821
3	53434952	11	76362641	86	0.311821
3	53439974	11	76362641	86	0.327764
3	53440128	11	76362641	86	0.327764
3	53524883	11	64944182	86	0.323813
3	53524883	11	64944965	86	0.323813
3	53524883	11	64947240	86	0.314197
3	53524883	11	64947279	86	0.314197
3	53524883	11	64948277	86	0.314197
3	53524883	11	64948555	86	0.314197
3	53524883	11	64950843	86	0.323813
3	53524883	11	64950970	86	0.323813
3	53524883	11	64951839	86	0.323813
3	53524883	11	64966168	86	0.304502
3	53524883	11	64968186	86	0.304502
3	53524883	11	64969050	86	0.304502
3	54155476	11	50740158	86	0.31067
3	54159218	11	50647377	86	0.317304
3	54159218	11	50655782	86	0.317304
3	54159218	11	50668261	86	0.317304
3	54159218	11	50696951	86	0.317304
3	54159218	11	50728418	86	0.317304
3	54159218	11	50733506	86	0.317304
3	54159218	11	50739218	86	0.317304
3	54159218	11	50740226	86	0.317304
3	54159218	11	50743258	86	0.317304
3	54159218	11	50748677	86	0.309815
3	54159218	11	50751880	86	0.309815
3	54159218	11	50752748	86	0.309815
3	54159218	11	50753727	86	0.309815
3	54159218	11	50754477	86	0.309815
3	54159218	11	50755041	86	0.309815
3	54159218	11	50756950	86	0.309815
3	54159218	11	50757564	86	0.309815
3	54159218	11	50760175	86	0.309815
3	54159218	11	50761263	86	0.309815
3	54159218	11	50762942	86	0.309815
3	54159218	11	50764078	86	0.309815
3	54159218	11	50769125	86	0.309815
3	54159218	11	50771137	86	0.309815
3	54159218	11	50773906	86	0.309815
3	54159218	11	50774090	86	0.309815
3	54159218	11	50774654	86	0.309815
3	54159218	11	50777681	86	0.309815
3	54159218	11	50778845	86	0.309815
3	54159218	11	50779877	86	0.309815
3	54159218	11	50780592	86	0.309815
3	54159218	11	51519190	86	0.309815
3	54159218	11	51552190	86	0.309815
3	54265739	11	80522209	86	0.32801
3	54868858	11	58573381	86	0.306652
3	55498921	11	70568491	86	0.301808
3	55568756	11	79208706	86	0.324812
3	55569881	11	79208706	86	0.32608
3	55571760	11	79208706	86	0.300171
3	55572157	11	79208706	86	0.31507
3	55573403	11	79208706	86	0.300558
3	55576068	11	79208706	86	0.300171
3	55577710	11	79208706	86	0.3001
3	55899845	11	67554923	86	0.319061
3	55900692	11	67554923	86	0.319061
3	55901012	11	67554923	86	0.319061
3	55902452	11	67554923	86	0.319061
3	55903916	11	67554923	86	0.319061
3	55913015	11	67554923	86	0.319061
3	55913237	11	67554923	86	0.319061
3	59871049	11	76654793	86	0.320022
3	61287164	11	66682609	86	0.349774
3	62156836	11	80062140	86	0.307365
3	62157203	11	80062140	86	0.307365
3	62167361	11	80062140	86	0.307365
3	62168333	11	80062140	86	0.307365
3	62181455	11	61935741	86	0.314945
3	62181504	11	61935741	86	0.314945
3	62239596	11	72572440	86	0.311566
3	62654238	11	80938441	86	0.314973
3	62654238	11	80947566	86	0.314973
3	62654385	11	80938441	86	0.314973
3	62654385	11	80947566	86	0.314973
3	62967328	11	57449483	86	0.307057
3	62967328	11	57476757	86	0.300514
3	64613849	11	75979651	86	0.304515
3	64613849	11	75979986	86	0.3001
3	64616664	11	75979651	86	0.304515
3	64616664	11	75979986	86	0.3001
3	64620883	11	75979651	86	0.304515
3	64620883	11	75979986	86	0.3001
3	64620929	11	75979651	86	0.304515
3	64620929	11	75979986	86	0.3001
3	64646771	11	51592360	86	0.355908
3	64692192	11	56518791	86	0.308438
3	64692192	11	56519696	86	0.308438
3	64692192	11	56523384	86	0.308438
3	64692486	11	56518791	86	0.308438
3	64692486	11	56519696	86	0.308438
3	64692486	11	56523384	86	0.308438
3	64692746	11	56518791	86	0.308438
3	64692746	11	56519696	86	0.308438
3	64692746	11	56523384	86	0.308438
3	64693100	11	56518791	86	0.308438
3	64693100	11	56519696	86	0.308438
3	64693100	11	56523384	86	0.308438
3	65315323	11	69077976	86	0.328553
3	67815220	11	80487490	86	0.307057
3	67815222	11	80487490	86	0.307057
3	69281337	11	81118415	86	0.324614
3	69281337	11	81129772	86	0.323518
3	71207314	11	64701030	86	0.311527
3	71207314	11	64702815	86	0.311527
3	71207314	11	64714227	86	0.311527
3	71207314	11	64720526	86	0.311527
3	71207314	11	64736082	86	0.311527
3	71249675	11	81330013	86	0.331629
3	71249675	11	81339041	86	0.331629
3	71249675	11	81343825	86	0.331629
3	71249675	11	81344715	86	0.331629
3	71249675	11	81346344	86	0.305433
3	71249675	11	81347971	86	0.305433
3	71249675	11	81347994	86	0.305433
3	71249675	11	81348350	86	0.305433
3	71641861	11	56720575	86	0.30575
3	71641861	11	56808080	86	0.309984
3	72492348	11	78823774	86	0.304488
3	72534733	11	70043217	86	0.309653
3	72535037	11	70043217	86	0.324332
3	72535037	11	70045024	86	0.314223
3	72535037	11	70045336	86	0.302472
3	72535037	11	70045922	86	0.302472
3	72535037	11	70048012	86	0.302472
3	72535037	11	70049253	86	0.302472
3	72535102	11	70043217	86	0.309653
3	73240650	11	55906156	86	0.306164
3	73764572	11	81193585	86	0.301329
3	74556188	11	61769268	86	0.306095
3	74556188	11	61772186	86	0.306095
3	74556188	11	61775574	86	0.306095
3	74556188	11	61780058	86	0.306095
3	74556188	11	61785511	86	0.324863
3	74556188	11	61788827	86	0.324863
3	76427110	11	57461716	86	0.309381
3	76427110	11	57500399	86	0.309381
3	76447074	11	57461716	86	0.309381
3	76447074	11	57500399	86	0.309381
3	33322806	11	92608331	86	0.313592
3	33328122	11	92608331	86	0.313592
3	33335132	11	92608331	86	0.341001
3	33358378	11	92608331	86	0.313592
3	33370260	11	92608331	86	0.313592
3	33372757	11	92608331	86	0.313592
3	33412658	11	92608331	86	0.303014
3	33469131	11	92608331	86	0.302138
3	33469564	11	92608331	86	0.302138
3	33471656	11	92608331	86	0.302138
3	33472497	11	92608331	86	0.302138
3	33472937	11	92608331	86	0.302138
3	33473851	11	92608331	86	0.302138
3	33479982	11	92608331	86	0.302138
3	33480964	11	92608331	86	0.302138
3	33481400	11	92608331	86	0.302138
3	33481819	11	92608331	86	0.302138
3	33483935	11	92608331	86	0.302138
3	33485275	11	92608331	86	0.302138
3	33486710	11	92608331	86	0.302138
3	33490100	11	92608331	86	0.302138
3	33491324	11	92608331	86	0.302138
3	33492104	11	92608331	86	0.302138
3	33496812	11	92608331	86	0.320868
3	33509926	11	92608331	86	0.302138
3	33511293	11	92608331	86	0.300306
3	33512839	11	92608331	86	0.302138
3	38184021	11	102523549	86	0.31236
3	38184021	11	102573912	86	0.31236
3	38188357	11	102523549	86	0.31236
3	38188357	11	102573912	86	0.31236
3	38188958	11	102523549	86	0.31236
3	38188958	11	102573912	86	0.31236
3	40550517	11	103916464	86	0.301438
3	40550517	11	103916713	86	0.302018
3	40550517	11	103916831	86	0.311886
3	40550517	11	103918033	86	0.302018
3	41028993	11	101972826	86	0.30545
3	43282762	11	104424506	86	0.301839
3	43282762	11	104435065	86	0.330684
3	43282762	11	104436389	86	0.330684
3	43282762	11	104452473	86	0.301839
3	43801926	11	104211569	86	0.315557
3	43801926	11	104215811	86	0.315557
3	44075653	11	106528069	86	0.318746
3	45131902	11	83279836	86	0.30469
3	45131902	11	83280241	86	0.30469
3	45131902	11	83280423	86	0.30469
3	45131902	11	83280596	86	0.30469
3	45131902	11	83280746	86	0.30469
3	45131902	11	83281821	86	0.30004
3	45131902	11	83282600	86	0.30469
3	45131902	11	83282729	86	0.30469
3	45131902	11	83283572	86	0.30469
3	45131902	11	83292373	86	0.30469
3	45131902	11	83292394	86	0.30469
3	45131902	11	83293489	86	0.30469
3	45131902	11	83296520	86	0.30469
3	45131902	11	83310805	86	0.30004
3	45131902	11	83311701	86	0.30004
3	45131902	11	83312499	86	0.30004
3	45131902	11	83313133	86	0.30004
3	45131902	11	83313673	86	0.30004
3	45131902	11	83313875	86	0.30004
3	45131902	11	83315064	86	0.30004
3	45131902	11	83318572	86	0.30004
3	45140999	11	83507759	86	0.30918
3	45140999	11	83508288	86	0.30918
3	45140999	11	83510094	86	0.30918
3	45140999	11	83513620	86	0.300095
3	45140999	11	83513801	86	0.30918
3	45140999	11	83514989	86	0.300095
3	45140999	11	83516681	86	0.300095
3	45140999	11	83517158	86	0.300095
3	45140999	11	83517512	86	0.300095
3	45224238	11	89525517	86	0.301933
3	45573466	11	83705515	86	0.300904
3	53006857	11	92713770	86	0.333032
3	53524883	11	87286976	86	0.309814
3	53524883	11	87292687	86	0.309814
3	53847805	11	95943611	86	0.30608
3	54598194	11	106301539	86	0.308634
3	55676323	11	91763195	86	0.307029
3	56797106	11	94913502	86	0.312859
3	56797106	11	94924774	86	0.301883
3	56797106	11	94945259	86	0.301883
3	56797106	11	94945284	86	0.301883
3	56797714	11	94913502	86	0.312859
3	56797714	11	94924774	86	0.301883
3	56797714	11	94945259	86	0.301883
3	56797714	11	94945284	86	0.301883
3	56798947	11	94913502	86	0.312859
3	56798947	11	94924774	86	0.301883
3	56798947	11	94945259	86	0.301883
3	56798947	11	94945284	86	0.301883
3	56801338	11	94913502	86	0.312859
3	56801338	11	94924774	86	0.301883
3	56801338	11	94945259	86	0.301883
3	56801338	11	94945284	86	0.301883
3	56803860	11	94913502	86	0.312859
3	56803860	11	94924774	86	0.301883
3	56803860	11	94945259	86	0.301883
3	56803860	11	94945284	86	0.301883
3	56808250	11	94913502	86	0.312859
3	56808250	11	94924774	86	0.301883
3	56808250	11	94945259	86	0.301883
3	56808250	11	94945284	86	0.301883
3	56811345	11	94913502	86	0.312859
3	56811345	11	94924774	86	0.301883
3	56811345	11	94945259	86	0.301883
3	56811345	11	94945284	86	0.301883
3	56813628	11	94913502	86	0.312859
3	56813628	11	94924774	86	0.301883
3	56813628	11	94945259	86	0.301883
3	56813628	11	94945284	86	0.301883
3	56819135	11	94913502	86	0.312859
3	56819135	11	94924774	86	0.301883
3	56819135	11	94945259	86	0.301883
3	56819135	11	94945284	86	0.301883
3	56819440	11	94913502	86	0.312859
3	56819440	11	94924774	86	0.301883
3	56819440	11	94945259	86	0.301883
3	56819440	11	94945284	86	0.301883
3	56824562	11	94960017	86	0.308816
3	56829094	11	94960017	86	0.308816
3	57115567	11	106476376	86	0.313094
3	57117542	11	106476376	86	0.313094
3	57125101	11	106476376	86	0.313094
3	57125864	11	106476376	86	0.313094
3	57126490	11	106476376	86	0.313094
3	57130643	11	106476376	86	0.321987
3	57130981	11	106476376	86	0.313094
3	57136585	11	106476376	86	0.313094
3	57137232	11	106476376	86	0.313094
3	57137596	11	106476376	86	0.313094
3	57138228	11	106476376	86	0.313094
3	57140794	11	106476376	86	0.313094
3	57143942	11	106476376	86	0.313094
3	57145726	11	106476376	86	0.313094
3	57148093	11	106476376	86	0.313094
3	57148271	11	106476376	86	0.313094
3	57149315	11	106476376	86	0.313094
3	57149793	11	106476376	86	0.313094
3	57151812	11	106476376	86	0.313094
3	57152006	11	106476376	86	0.313094
3	57152041	11	106476376	86	0.313094
3	57153869	11	106476376	86	0.313094
3	57154878	11	106476376	86	0.313094
3	57157978	11	106476376	86	0.313094
3	58481891	11	95871694	86	0.333622
3	58490665	11	95871694	86	0.360078
3	58638126	11	86320567	86	0.311469
3	58924780	11	100691657	86	0.316521
3	58931284	11	100691657	86	0.316521
3	58957842	11	100691657	86	0.316521
3	58981705	11	100691657	86	0.331886
3	58987575	11	100691657	86	0.304983
3	58993985	11	86786945	86	0.304095
3	58993985	11	86786946	86	0.304095
3	58993985	11	86788434	86	0.304095
3	58993985	11	86792341	86	0.304095
3	58993985	11	86798952	86	0.304095
3	58993985	11	86800990	86	0.304095
3	58993985	11	86801271	86	0.304095
3	58993985	11	86804039	86	0.304095
3	58993985	11	86804940	86	0.304095
3	58993985	11	86812331	86	0.304095
3	58993985	11	86815036	86	0.304095
3	58993985	11	86817009	86	0.304095
3	58993985	11	86819713	86	0.304095
3	58993985	11	86822651	86	0.304095
3	58993985	11	86825379	86	0.304095
3	58993985	11	86825869	86	0.304095
3	58995219	11	86784114	86	0.310831
3	58995219	11	86785079	86	0.310252
3	58995219	11	86786945	86	0.331173
3	58995219	11	86786946	86	0.331173
3	58995219	11	86787727	86	0.310252
3	58995219	11	86788434	86	0.331173
3	58995219	11	86790081	86	0.310831
3	58995219	11	86792341	86	0.331173
3	58995219	11	86795718	86	0.310831
3	58995219	11	86797331	86	0.310831
3	58995219	11	86798286	86	0.310831
3	58995219	11	86798704	86	0.310831
3	58995219	11	86798755	86	0.310831
3	58995219	11	86798952	86	0.331173
3	58995219	11	86800990	86	0.331173
3	58995219	11	86801271	86	0.331173
3	58995219	11	86803194	86	0.310252
3	58995219	11	86803798	86	0.310831
3	58995219	11	86804039	86	0.331173
3	58995219	11	86804940	86	0.331173
3	58995219	11	86805257	86	0.310252
3	58995219	11	86807104	86	0.310831
3	58995219	11	86811435	86	0.310831
3	58995219	11	86812082	86	0.310252
3	58995219	11	86812331	86	0.331173
3	58995219	11	86814290	86	0.310831
3	58995219	11	86815036	86	0.331173
3	58995219	11	86816526	86	0.310831
3	58995219	11	86817009	86	0.331173
3	58995219	11	86818707	86	0.310831
3	58995219	11	86819713	86	0.331173
3	58995219	11	86822077	86	0.310831
3	58995219	11	86822651	86	0.331173
3	58995219	11	86825194	86	0.310831
3	58995219	11	86825379	86	0.331173
3	58995219	11	86825627	86	0.310831
3	58995219	11	86825869	86	0.331173
3	59014322	11	100691657	86	0.316521
3	59089888	11	100691657	86	0.307315
3	59094959	11	100691657	86	0.307315
3	59100532	11	100629171	86	0.341634
3	59100532	11	100629702	86	0.341634
3	59100532	11	100663576	86	0.323957
3	59100532	11	100691657	86	0.316521
3	59100532	11	100692037	86	0.307824
3	59100532	11	100693234	86	0.307824
3	59100532	11	100694836	86	0.307824
3	59100532	11	100694891	86	0.307824
3	59100672	11	100629171	86	0.310222
3	59100672	11	100629702	86	0.310222
3	59124852	11	98726374	86	0.300714
3	59722129	11	107049968	86	0.3019
3	61221102	11	101988772	86	0.305817
3	61240473	11	101988772	86	0.305817
3	61991787	11	83126368	86	0.330127
3	61991787	11	83126372	86	0.330127
3	61991787	11	83126377	86	0.326873
3	61991787	11	83126381	86	0.326873
3	61997559	11	83126368	86	0.312315
3	61997559	11	83126372	86	0.312315
3	61997559	11	83126377	86	0.308891
3	61997559	11	83126381	86	0.308891
3	62003265	11	83126368	86	0.323507
3	62003265	11	83126372	86	0.323507
3	62003265	11	83126377	86	0.314993
3	62003265	11	83126381	86	0.314993
3	62004078	11	83126368	86	0.311121
3	62004078	11	83126372	86	0.311121
3	62004078	11	83126377	86	0.311324
3	62004078	11	83126381	86	0.311324
3	62021745	11	83126368	86	0.304783
3	62021745	11	83126372	86	0.304783
3	62021745	11	83126377	86	0.302944
3	62021745	11	83126381	86	0.302944
3	62827748	11	99395213	86	0.317926
3	62827748	11	99396953	86	0.33072
3	62827748	11	99402504	86	0.33072
3	62827748	11	99402884	86	0.33072
3	62827748	11	99403847	86	0.33072
3	62827748	11	99409986	86	0.33072
3	62827748	11	99410690	86	0.33072
3	62827748	11	99414591	86	0.33072
3	62831995	11	99395213	86	0.317926
3	62831995	11	99396953	86	0.33072
3	62831995	11	99402504	86	0.33072
3	62831995	11	99402884	86	0.33072
3	62831995	11	99403847	86	0.33072
3	62831995	11	99409986	86	0.33072
3	62831995	11	99410690	86	0.33072
3	62831995	11	99414591	86	0.33072
3	65159531	11	100427512	86	0.323497
3	65159531	11	100434971	86	0.368351
3	65159531	11	100436009	86	0.368351
3	65159531	11	100436383	86	0.368351
3	65159531	11	100436452	86	0.342004
3	65159531	11	100436671	86	0.397369
3	65159531	11	100439235	86	0.397369
3	65159531	11	100443614	86	0.397369
3	65159531	11	100443665	86	0.397369
3	65159531	11	100444456	86	0.397369
3	65159531	11	100444990	86	0.397369
3	65159531	11	100446193	86	0.397369
3	65159531	11	100446281	86	0.397369
3	65159531	11	100449118	86	0.397369
3	65159531	11	100450266	86	0.397369
3	65159531	11	100450840	86	0.397369
3	65159531	11	100451488	86	0.397369
3	65159531	11	100451975	86	0.397369
3	65159531	11	100451995	86	0.397369
3	65159808	11	100427512	86	0.323497
3	65159808	11	100434971	86	0.368351
3	65159808	11	100436009	86	0.368351
3	65159808	11	100436383	86	0.368351
3	65159808	11	100436452	86	0.342004
3	65159808	11	100436671	86	0.397369
3	65159808	11	100439235	86	0.397369
3	65159808	11	100443614	86	0.397369
3	65159808	11	100443665	86	0.397369
3	65159808	11	100444456	86	0.397369
3	65159808	11	100444990	86	0.397369
3	65159808	11	100446193	86	0.397369
3	65159808	11	100446281	86	0.397369
3	65159808	11	100449118	86	0.397369
3	65159808	11	100450266	86	0.397369
3	65159808	11	100450840	86	0.397369
3	65159808	11	100451488	86	0.397369
3	65159808	11	100451975	86	0.397369
3	65159808	11	100451995	86	0.397369
3	65215804	11	98150554	86	0.30345
3	65240740	11	98150554	86	0.30345
3	65964423	11	96854555	86	0.31383
3	65964423	11	96854620	86	0.322467
3	65964423	11	96854639	86	0.31383
3	66003182	11	94373770	86	0.300639
3	66791685	11	88987541	86	0.317981
3	66791685	11	88990643	86	0.317981
3	66791685	11	88997896	86	0.317981
3	66797893	11	88987541	86	0.317981
3	66797893	11	88990643	86	0.317981
3	66797893	11	88997896	86	0.317981
3	66798950	11	83216127	86	0.310266
3	66798950	11	83216763	86	0.310266
3	66798950	11	83219887	86	0.310266
3	66798950	11	83219938	86	0.310266
3	66802849	11	83216127	86	0.310266
3	66802849	11	83216763	86	0.310266
3	66802849	11	83219887	86	0.310266
3	66802849	11	83219938	86	0.310266
3	66804200	11	83216127	86	0.310266
3	66804200	11	83216763	86	0.310266
3	66804200	11	83219887	86	0.310266
3	66804200	11	83219938	86	0.310266
3	66806801	11	83216127	86	0.310266
3	66806801	11	83216763	86	0.310266
3	66806801	11	83219887	86	0.310266
3	66806801	11	83219938	86	0.310266
3	66806828	11	83216127	86	0.310266
3	66806828	11	83216763	86	0.310266
3	66806828	11	83219887	86	0.310266
3	66806828	11	83219938	86	0.310266
3	66809645	11	83216127	86	0.310266
3	66809645	11	83216763	86	0.310266
3	66809645	11	83219887	86	0.310266
3	66809645	11	83219938	86	0.310266
3	66809942	11	83216127	86	0.310266
3	66809942	11	83216763	86	0.310266
3	66809942	11	83219887	86	0.310266
3	66809942	11	83219938	86	0.310266
3	66810656	11	83216127	86	0.310266
3	66810656	11	83216763	86	0.310266
3	66810656	11	83219887	86	0.310266
3	66810656	11	83219938	86	0.310266
3	66812276	11	83216127	86	0.310266
3	66812276	11	83216763	86	0.310266
3	66812276	11	83219887	86	0.310266
3	66812276	11	83219938	86	0.310266
3	66815075	11	83216127	86	0.310266
3	66815075	11	83216763	86	0.310266
3	66815075	11	83219887	86	0.310266
3	66815075	11	83219938	86	0.310266
3	66816401	11	83216127	86	0.310266
3	66816401	11	83216763	86	0.310266
3	66816401	11	83219887	86	0.310266
3	66816401	11	83219938	86	0.310266
3	66817541	11	83216127	86	0.310266
3	66817541	11	83216763	86	0.310266
3	66817541	11	83219887	86	0.310266
3	66817541	11	83219938	86	0.310266
3	66818949	11	83216127	86	0.310266
3	66818949	11	83216763	86	0.310266
3	66818949	11	83219887	86	0.310266
3	66818949	11	83219938	86	0.310266
3	66822741	11	88987541	86	0.332818
3	66822741	11	88987580	86	0.321474
3	66822741	11	88990643	86	0.332818
3	66822741	11	88997896	86	0.332818
3	66822741	11	89010668	86	0.309381
3	66822741	11	89012085	86	0.35843
3	66822741	11	89012398	86	0.35843
3	66822741	11	89013797	86	0.332818
3	66822741	11	89019719	86	0.35843
3	66822741	11	89020498	86	0.35843
3	66822741	11	89023060	86	0.35843
3	66822741	11	89023892	86	0.35843
3	66822741	11	89025838	86	0.35843
3	66822741	11	89026617	86	0.35843
3	66822741	11	89027196	86	0.35843
3	66822741	11	89030491	86	0.321474
3	66822741	11	89032699	86	0.321474
3	66822741	11	89033483	86	0.321474
3	66822741	11	89033801	86	0.321474
3	66822741	11	89034197	86	0.321474
3	66822741	11	89040226	86	0.321474
3	66822741	11	89045165	86	0.321474
3	66822741	11	89046215	86	0.321474
3	66822741	11	89046869	86	0.321474
3	66822741	11	89050324	86	0.321474
3	66822741	11	89053879	86	0.321474
3	66822741	11	89058314	86	0.321474
3	66822741	11	89060002	86	0.321474
3	66822741	11	89060635	86	0.348628
3	66822741	11	89061878	86	0.321474
3	66822741	11	89061988	86	0.321474
3	66822741	11	89063913	86	0.321474
3	66822741	11	89063965	86	0.321474
3	66823157	11	83216127	86	0.310266
3	66823157	11	83216763	86	0.310266
3	66823157	11	83219887	86	0.310266
3	66823157	11	83219938	86	0.310266
3	67457498	11	103606498	86	0.315328
3	67457498	11	103608728	86	0.303038
3	67457498	11	103610900	86	0.315328
3	67457498	11	103612341	86	0.315328
3	67457498	11	103614266	86	0.315328
3	67457498	11	103619505	86	0.315328
3	67457498	11	103626255	86	0.315328
3	67457498	11	103630465	86	0.315328
3	67457498	11	103630709	86	0.315328
3	67464986	11	103606498	86	0.321442
3	67464986	11	103608728	86	0.310217
3	67464986	11	103610900	86	0.321442
3	67464986	11	103612341	86	0.321442
3	67464986	11	103614266	86	0.321442
3	67464986	11	103619505	86	0.321442
3	67464986	11	103626255	86	0.321442
3	67464986	11	103630465	86	0.321442
3	67464986	11	103630709	86	0.321442
3	67468422	11	103606498	86	0.321442
3	67468422	11	103608728	86	0.310217
3	67468422	11	103610900	86	0.321442
3	67468422	11	103612341	86	0.321442
3	67468422	11	103614266	86	0.321442
3	67468422	11	103619505	86	0.321442
3	67468422	11	103626255	86	0.321442
3	67468422	11	103630465	86	0.321442
3	67468422	11	103630709	86	0.321442
3	67472824	11	103606498	86	0.321442
3	67472824	11	103608728	86	0.310217
3	67472824	11	103610900	86	0.321442
3	67472824	11	103612341	86	0.321442
3	67472824	11	103614266	86	0.321442
3	67472824	11	103619505	86	0.321442
3	67472824	11	103626255	86	0.321442
3	67472824	11	103630465	86	0.321442
3	67472824	11	103630709	86	0.321442
3	67492436	11	103606498	86	0.322882
3	67492436	11	103608728	86	0.311224
3	67492436	11	103610900	86	0.322882
3	67492436	11	103612341	86	0.322882
3	67492436	11	103614266	86	0.322882
3	67492436	11	103619505	86	0.322882
3	67492436	11	103626255	86	0.322882
3	67492436	11	103630465	86	0.322882
3	67492436	11	103630709	86	0.322882
3	67699401	11	102502310	86	0.300031
3	67709038	11	102502310	86	0.306687
3	68393254	11	87827395	86	0.311798
3	70323243	11	97899774	86	0.320393
3	70323243	11	97899881	86	0.320393
3	70323243	11	97899943	86	0.320393
3	70323243	11	97899945	86	0.320393
3	70323243	11	97900222	86	0.320393
3	70323243	11	97900272	86	0.320393
3	70323243	11	97900372	86	0.320393
3	70323243	11	97900871	86	0.320393
3	70323243	11	97900881	86	0.320393
3	70323243	11	97900900	86	0.320393
3	70323243	11	97901220	86	0.320393
3	70323243	11	97908633	86	0.320393
3	70323243	11	97911361	86	0.320393
3	70323243	11	97912232	86	0.320393
3	70423189	11	106335277	86	0.313749
3	70444705	11	106335277	86	0.315836
3	70474888	11	87427885	86	0.30202
3	70479267	11	87427885	86	0.30202
3	70480493	11	87427885	86	0.30202
3	70484194	11	87427885	86	0.30202
3	70485215	11	87427885	86	0.30202
3	70488198	11	87427885	86	0.30202
3	70488207	11	87427885	86	0.30202
3	70488458	11	87427885	86	0.30202
3	70488788	11	87427885	86	0.30202
3	70489087	11	87427885	86	0.30202
3	70489326	11	87427885	86	0.30202
3	70491817	11	87427885	86	0.30202
3	71281997	11	99308233	86	0.313496
3	71538696	11	95827556	86	0.311146
3	71538696	11	95827739	86	0.311146
3	71538696	11	95828434	86	0.311146
3	71538696	11	95828553	86	0.311146
3	71538696	11	95828633	86	0.311146
3	71538696	11	95830186	86	0.311146
3	71538696	11	95830567	86	0.311146
3	71538696	11	95831023	86	0.311146
3	71582622	11	100435284	86	0.300698
3	71828914	11	94988936	86	0.307036
3	71828914	11	94989990	86	0.307036
3	71828914	11	100122227	86	0.300113
3	71828914	11	100123612	86	0.30886
3	72086691	11	94868685	86	0.301233
3	72180203	11	99620362	86	0.300739
3	73809935	11	103442294	86	0.306396
3	73830523	11	103442294	86	0.308557
3	74665658	11	95034932	86	0.304893
3	74665658	11	95042982	86	0.304893
3	74667917	11	95034932	86	0.304893
3	74667917	11	95042982	86	0.304893
3	74674812	11	95034932	86	0.304893
3	74674812	11	95042982	86	0.304893
3	75464480	11	86725804	86	0.304444
3	75464480	11	86726881	86	0.304444
3	75464480	11	86727841	86	0.304444
3	75464480	11	86728203	86	0.304444
3	75466035	11	86725804	86	0.304444
3	75466035	11	86726881	86	0.304444
3	75466035	11	86727841	86	0.304444
3	75466035	11	86728203	86	0.304444
3	75466138	11	86725804	86	0.326164
3	75466138	11	86726881	86	0.326164
3	75466138	11	86727841	86	0.326164
3	75466138	11	86728203	86	0.326164
3	75466518	11	86725804	86	0.304444
3	75466518	11	86726881	86	0.304444
3	75466518	11	86727841	86	0.304444
3	75466518	11	86728203	86	0.304444
3	75466950	11	86725804	86	0.304444
3	75466950	11	86726881	86	0.304444
3	75466950	11	86727841	86	0.304444
3	75466950	11	86728203	86	0.304444
3	75467120	11	86725804	86	0.304444
3	75467120	11	86726881	86	0.304444
3	75467120	11	86727841	86	0.304444
3	75467120	11	86728203	86	0.304444
3	75467122	11	86725804	86	0.304444
3	75467122	11	86726881	86	0.304444
3	75467122	11	86727841	86	0.304444
3	75467122	11	86728203	86	0.304444
3	75467395	11	86725804	86	0.304444
3	75467395	11	86726881	86	0.304444
3	75467395	11	86727841	86	0.304444
3	75467395	11	86728203	86	0.304444
3	75472555	11	86725804	86	0.304444
3	75472555	11	86726881	86	0.304444
3	75472555	11	86727841	86	0.304444
3	75472555	11	86728203	86	0.304444
3	76301369	11	86100703	86	0.318362
3	76302514	11	86100703	86	0.318362
3	76302590	11	86100703	86	0.318362
3	76302729	11	86100703	86	0.318362
3	76306086	11	86100703	86	0.318362
3	76308025	11	86100703	86	0.318362
3	76319332	11	86100703	86	0.318362
3	76320246	11	86100703	86	0.318362
3	76331996	11	86100703	86	0.318362
3	76332469	11	86100703	86	0.335729
3	76332501	11	86100703	86	0.318362
3	76332814	11	86100703	86	0.318362
3	76333121	11	86100703	86	0.318362
3	76333196	11	86100703	86	0.318362
3	76333343	11	86100703	86	0.318362
3	34622033	11	132614562	86	0.309964
3	34636234	11	132614562	86	0.309964
3	37790238	11	133005335	86	0.310619
3	38421098	11	117817079	86	0.306104
3	38638202	11	119813521	86	0.317278
3	39055317	11	113397842	86	0.343486
3	39055317	11	113398627	86	0.343486
3	39124132	11	113397842	86	0.343486
3	39124132	11	113398627	86	0.343486
3	39173530	11	113397842	86	0.333834
3	39173530	11	113398627	86	0.333834
3	39174462	11	113397842	86	0.333834
3	39174462	11	113398627	86	0.333834
3	39175576	11	113397842	86	0.333834
3	39175576	11	113398627	86	0.333834
3	39180099	11	113397842	86	0.320136
3	39180099	11	113398627	86	0.320136
3	39181723	11	113397842	86	0.320136
3	39181723	11	113398627	86	0.320136
3	39184959	11	113397842	86	0.320136
3	39184959	11	113398627	86	0.320136
3	39185968	11	113397842	86	0.320136
3	39185968	11	113398627	86	0.320136
3	41106065	11	122661685	86	0.300973
3	41106065	11	122666093	86	0.309659
3	41115693	11	122661685	86	0.318827
3	41115693	11	122664977	86	0.313633
3	41115693	11	122666093	86	0.324853
3	41701163	11	109431361	86	0.321033
3	42434829	11	120446830	86	0.306743
3	42434829	11	120464049	86	0.331731
3	42644517	11	116573120	86	0.34491
3	42644517	11	116574488	86	0.31674
3	44086010	11	114237791	86	0.30273
3	44086010	11	114237911	86	0.30273
3	44086010	11	114238973	86	0.30273
3	44087920	11	114237791	86	0.30273
3	44087920	11	114237911	86	0.30273
3	44087920	11	114238973	86	0.30273
3	44088348	11	114237791	86	0.30273
3	44088348	11	114237911	86	0.30273
3	44088348	11	114238973	86	0.30273
3	44090136	11	114237791	86	0.30273
3	44090136	11	114237911	86	0.30273
3	44090136	11	114238973	86	0.30273
3	44090842	11	114237791	86	0.30273
3	44090842	11	114237911	86	0.30273
3	44090842	11	114238973	86	0.30273
3	44091193	11	114237791	86	0.30273
3	44091193	11	114237911	86	0.30273
3	44091193	11	114238973	86	0.30273
3	44091370	11	114237791	86	0.30273
3	44091370	11	114237911	86	0.30273
3	44091370	11	114238973	86	0.30273
3	44091635	11	114237791	86	0.30273
3	44091635	11	114237911	86	0.30273
3	44091635	11	114238973	86	0.30273
3	44091719	11	114237791	86	0.30273
3	44091719	11	114237911	86	0.30273
3	44091719	11	114238973	86	0.30273
3	44092485	11	114237791	86	0.30273
3	44092485	11	114237911	86	0.30273
3	44092485	11	114238973	86	0.30273
3	44093268	11	114237791	86	0.30273
3	44093268	11	114237911	86	0.30273
3	44093268	11	114238973	86	0.30273
3	44093921	11	114237791	86	0.30273
3	44093921	11	114237911	86	0.30273
3	44093921	11	114238973	86	0.30273
3	44094196	11	114237791	86	0.30273
3	44094196	11	114237911	86	0.30273
3	44094196	11	114238973	86	0.30273
3	44106450	11	126240911	86	0.30886
3	44107399	11	126239152	86	0.31894
3	44108553	11	126239152	86	0.31894
3	44111902	11	126239152	86	0.334049
3	44111902	11	126240911	86	0.301378
3	44117565	11	126239152	86	0.334049
3	44117565	11	126240911	86	0.301378
3	44140968	11	122007806	86	0.320639
3	48385718	11	111477680	86	0.31094
3	49708803	11	131167367	86	0.303905
3	49708803	11	131167705	86	0.303905
3	49708803	11	131167910	86	0.303905
3	49708803	11	131168266	86	0.303905
3	51053831	11	118769442	86	0.301529
3	52393442	11	120555070	86	0.346867
3	52393442	11	120558338	86	0.346867
3	52393442	11	120558364	86	0.346867
3	52393442	11	120558389	86	0.346867
3	52393442	11	120558487	86	0.346867
3	52393442	11	120559070	86	0.346867
3	52393442	11	120559953	86	0.346867
3	52518488	11	124626696	86	0.310958
3	52518488	11	124626698	86	0.310958
3	52518492	11	124626696	86	0.310958
3	52518492	11	124626698	86	0.310958
3	53884914	11	121181164	86	0.311184
3	54098591	11	129477928	86	0.317396
3	54098591	11	129478547	86	0.317396
3	54098591	11	129478827	86	0.317396
3	54137758	11	130308345	86	0.316154
3	54151395	11	115007980	86	0.312465
3	54151395	11	115018509	86	0.312465
3	54152535	11	115007980	86	0.312465
3	54152535	11	115018509	86	0.312465
3	54242865	11	130896351	86	0.314254
3	54825713	11	134668864	86	0.300698
3	54840148	11	134668864	86	0.300698
3	55166607	11	127436432	86	0.300433
3	55166607	11	127436734	86	0.300433
3	55166607	11	127436926	86	0.300433
3	55166607	11	127439238	86	0.300433
3	55166607	11	127440142	86	0.300433
3	55166607	11	127441163	86	0.300433
3	55166607	11	127442837	86	0.300433
3	55166607	11	127443977	86	0.300433
3	55166607	11	127444265	86	0.300433
3	55166607	11	127446034	86	0.300433
3	55252571	11	124278972	86	0.309317
3	55252571	11	124285437	86	0.309317
3	55252571	11	124299875	86	0.309317
3	55256432	11	123015615	86	0.30027
3	55256432	11	123016159	86	0.317028
3	55256432	11	123019450	86	0.317028
3	55256432	11	123020074	86	0.317028
3	55256432	11	123020152	86	0.317028
3	55256432	11	123020231	86	0.317028
3	55256432	11	123020358	86	0.317028
3	55256432	11	123020574	86	0.317028
3	55256829	11	123015615	86	0.30027
3	55256829	11	123016159	86	0.317028
3	55256829	11	123019450	86	0.317028
3	55256829	11	123020074	86	0.317028
3	55256829	11	123020152	86	0.317028
3	55256829	11	123020231	86	0.317028
3	55256829	11	123020358	86	0.317028
3	55256829	11	123020574	86	0.317028
3	55257838	11	123014293	86	0.305996
3	55257838	11	123015615	86	0.322516
3	55257838	11	123016159	86	0.339598
3	55257838	11	123019450	86	0.339598
3	55257838	11	123020074	86	0.339598
3	55257838	11	123020152	86	0.339598
3	55257838	11	123020231	86	0.339598
3	55257838	11	123020358	86	0.339598
3	55257838	11	123020574	86	0.339598
3	55258691	11	123014293	86	0.305996
3	55258691	11	123015615	86	0.322516
3	55258691	11	123016159	86	0.339598
3	55258691	11	123019450	86	0.339598
3	55258691	11	123020074	86	0.339598
3	55258691	11	123020152	86	0.339598
3	55258691	11	123020231	86	0.339598
3	55258691	11	123020358	86	0.339598
3	55258691	11	123020574	86	0.339598
3	55902009	11	130884538	86	0.305952
3	57116090	11	117486829	86	0.309155
3	58657678	11	109211139	86	0.311527
3	59126777	11	117967797	86	0.300886
3	59135566	11	117967797	86	0.300886
3	59576385	11	133312552	86	0.307057
3	59576385	11	133313896	86	0.307057
3	59576385	11	133314800	86	0.356463
3	59576385	11	133321730	86	0.307057
3	59576385	11	133322722	86	0.307057
3	59576385	11	133323327	86	0.307057
3	59576385	11	133323890	86	0.307057
3	59576385	11	133324382	86	0.307057
3	59576385	11	133325113	86	0.307057
3	59576385	11	133325163	86	0.307057
3	59576385	11	133325869	86	0.307057
3	59576385	11	133325920	86	0.307057
3	59576385	11	133326281	86	0.307057
3	59576385	11	133326282	86	0.307057
3	59576385	11	133326371	86	0.307057
3	59576385	11	133327306	86	0.307057
3	59576385	11	133327333	86	0.307057
3	59576385	11	133328084	86	0.307057
3	59576385	11	133328635	86	0.307057
3	59576385	11	133329728	86	0.306865
3	59576385	11	133331868	86	0.307057
3	59576385	11	133332486	86	0.307057
3	59576385	11	133332565	86	0.307057
3	59576385	11	133333180	86	0.307057
3	59576385	11	133333959	86	0.307057
3	59576385	11	133333962	86	0.307057
3	59576385	11	133333963	86	0.307057
3	59576385	11	133333964	86	0.307057
3	59576385	11	133334220	86	0.307057
3	59576385	11	133334377	86	0.307057
3	59576385	11	133334522	86	0.307057
3	59576385	11	133334875	86	0.307057
3	59576385	11	133334906	86	0.307057
3	59576385	11	133335117	86	0.307057
3	59576385	11	133335955	86	0.307057
3	59576385	11	133336142	86	0.307057
3	59576385	11	133336296	86	0.307057
3	59576385	11	133336402	86	0.307057
3	59576385	11	133336562	86	0.307057
3	59576385	11	133337105	86	0.307057
3	59585008	11	133314800	86	0.303528
3	59587486	11	133312552	86	0.307057
3	59587486	11	133313896	86	0.307057
3	59587486	11	133314800	86	0.356463
3	59587486	11	133321730	86	0.307057
3	59587486	11	133322722	86	0.307057
3	59587486	11	133323327	86	0.307057
3	59587486	11	133323890	86	0.307057
3	59587486	11	133324382	86	0.307057
3	59587486	11	133325113	86	0.307057
3	59587486	11	133325163	86	0.307057
3	59587486	11	133325869	86	0.307057
3	59587486	11	133325920	86	0.307057
3	59587486	11	133326281	86	0.307057
3	59587486	11	133326282	86	0.307057
3	59587486	11	133326371	86	0.307057
3	59587486	11	133327306	86	0.307057
3	59587486	11	133327333	86	0.307057
3	59587486	11	133328084	86	0.307057
3	59587486	11	133328635	86	0.307057
3	59587486	11	133329728	86	0.306865
3	59587486	11	133331868	86	0.307057
3	59587486	11	133332486	86	0.307057
3	59587486	11	133332565	86	0.307057
3	59587486	11	133333180	86	0.307057
3	59587486	11	133333959	86	0.307057
3	59587486	11	133333962	86	0.307057
3	59587486	11	133333963	86	0.307057
3	59587486	11	133333964	86	0.307057
3	59587486	11	133334220	86	0.307057
3	59587486	11	133334377	86	0.307057
3	59587486	11	133334522	86	0.307057
3	59587486	11	133334875	86	0.307057
3	59587486	11	133334906	86	0.307057
3	59587486	11	133335117	86	0.307057
3	59587486	11	133335955	86	0.307057
3	59587486	11	133336142	86	0.307057
3	59587486	11	133336296	86	0.307057
3	59587486	11	133336402	86	0.307057
3	59587486	11	133336562	86	0.307057
3	59587486	11	133337105	86	0.307057
3	59587988	11	133314800	86	0.320016
3	59591535	11	133312552	86	0.326245
3	59591535	11	133313896	86	0.326245
3	59591535	11	133314800	86	0.376672
3	59591535	11	133321730	86	0.326245
3	59591535	11	133321738	86	0.304126
3	59591535	11	133322722	86	0.326245
3	59591535	11	133323327	86	0.326245
3	59591535	11	133323890	86	0.326245
3	59591535	11	133324382	86	0.326245
3	59591535	11	133325113	86	0.326245
3	59591535	11	133325163	86	0.326245
3	59591535	11	133325869	86	0.326245
3	59591535	11	133325920	86	0.326245
3	59591535	11	133326281	86	0.326245
3	59591535	11	133326282	86	0.326245
3	59591535	11	133326371	86	0.326245
3	59591535	11	133327306	86	0.326245
3	59591535	11	133327333	86	0.326245
3	59591535	11	133328084	86	0.326245
3	59591535	11	133328635	86	0.326245
3	59591535	11	133329728	86	0.325886
3	59591535	11	133331868	86	0.326245
3	59591535	11	133332486	86	0.326245
3	59591535	11	133332565	86	0.326245
3	59591535	11	133333180	86	0.326245
3	59591535	11	133333959	86	0.326245
3	59591535	11	133333962	86	0.326245
3	59591535	11	133333963	86	0.326245
3	59591535	11	133333964	86	0.326245
3	59591535	11	133334220	86	0.326245
3	59591535	11	133334377	86	0.326245
3	59591535	11	133334522	86	0.326245
3	59591535	11	133334875	86	0.326245
3	59591535	11	133334906	86	0.326245
3	59591535	11	133335117	86	0.326245
3	59591535	11	133335955	86	0.326245
3	59591535	11	133336142	86	0.326245
3	59591535	11	133336296	86	0.326245
3	59591535	11	133336402	86	0.326245
3	59591535	11	133336562	86	0.326245
3	59591535	11	133337105	86	0.326245
3	59892473	11	133087589	86	0.323871
3	59894512	11	133043658	86	0.306579
3	59900298	11	133087589	86	0.301616
3	60107497	11	117309494	86	0.304998
3	60107497	11	117309527	86	0.304998
3	60107497	11	117311365	86	0.304998
3	60107497	11	117312576	86	0.304998
3	60107497	11	117312814	86	0.304998
3	60107497	11	117319354	86	0.325893
3	60107506	11	117309494	86	0.304998
3	60107506	11	117309527	86	0.304998
3	60107506	11	117311365	86	0.304998
3	60107506	11	117312576	86	0.304998
3	60107506	11	117312814	86	0.304998
3	60107506	11	117319354	86	0.325893
3	60107838	11	117319354	86	0.300642
3	60107902	11	117309494	86	0.304998
3	60107902	11	117309527	86	0.304998
3	60107902	11	117311365	86	0.304998
3	60107902	11	117312576	86	0.304998
3	60107902	11	117312814	86	0.304998
3	60107902	11	117319354	86	0.325893
3	60108030	11	117309494	86	0.304998
3	60108030	11	117309527	86	0.304998
3	60108030	11	117311365	86	0.304998
3	60108030	11	117312576	86	0.304998
3	60108030	11	117312814	86	0.304998
3	60108030	11	117319354	86	0.325893
3	60108065	11	117309494	86	0.304998
3	60108065	11	117309527	86	0.304998
3	60108065	11	117311365	86	0.304998
3	60108065	11	117312576	86	0.304998
3	60108065	11	117312814	86	0.304998
3	60108065	11	117319354	86	0.325893
3	60108087	11	117309494	86	0.304998
3	60108087	11	117309527	86	0.304998
3	60108087	11	117311365	86	0.304998
3	60108087	11	117312576	86	0.304998
3	60108087	11	117312814	86	0.304998
3	60108087	11	117319354	86	0.325893
3	60108210	11	117309494	86	0.304998
3	60108210	11	117309527	86	0.304998
3	60108210	11	117311365	86	0.304998
3	60108210	11	117312576	86	0.304998
3	60108210	11	117312814	86	0.304998
3	60108210	11	117319354	86	0.325893
3	60108296	11	117309494	86	0.304998
3	60108296	11	117309527	86	0.304998
3	60108296	11	117311365	86	0.304998
3	60108296	11	117312576	86	0.304998
3	60108296	11	117312814	86	0.304998
3	60108296	11	117319354	86	0.325893
3	60108734	11	117309494	86	0.304998
3	60108734	11	117309527	86	0.304998
3	60108734	11	117311365	86	0.304998
3	60108734	11	117312576	86	0.304998
3	60108734	11	117312814	86	0.304998
3	60108734	11	117319354	86	0.325893
3	60108735	11	117309494	86	0.304998
3	60108735	11	117309527	86	0.304998
3	60108735	11	117311365	86	0.304998
3	60108735	11	117312576	86	0.304998
3	60108735	11	117312814	86	0.304998
3	60108735	11	117319354	86	0.325893
3	60108994	11	117309494	86	0.304998
3	60108994	11	117309527	86	0.304998
3	60108994	11	117311365	86	0.304998
3	60108994	11	117312576	86	0.304998
3	60108994	11	117312814	86	0.304998
3	60108994	11	117319354	86	0.325893
3	60109015	11	117309494	86	0.304998
3	60109015	11	117309527	86	0.304998
3	60109015	11	117311365	86	0.304998
3	60109015	11	117312576	86	0.304998
3	60109015	11	117312814	86	0.304998
3	60109015	11	117319354	86	0.325893
3	60109057	11	117309494	86	0.304998
3	60109057	11	117309527	86	0.304998
3	60109057	11	117311365	86	0.304998
3	60109057	11	117312576	86	0.304998
3	60109057	11	117312814	86	0.304998
3	60109057	11	117319354	86	0.325893
3	60109117	11	117309494	86	0.304998
3	60109117	11	117309527	86	0.304998
3	60109117	11	117311365	86	0.304998
3	60109117	11	117312576	86	0.304998
3	60109117	11	117312814	86	0.304998
3	60109117	11	117319354	86	0.325893
3	60109600	11	117309494	86	0.317794
3	60109600	11	117309527	86	0.317794
3	60109600	11	117311365	86	0.317794
3	60109600	11	117312576	86	0.317794
3	60109600	11	117312814	86	0.317794
3	60109679	11	117309494	86	0.317794
3	60109679	11	117309527	86	0.317794
3	60109679	11	117311365	86	0.317794
3	60109679	11	117312576	86	0.317794
3	60109679	11	117312814	86	0.317794
3	60110821	11	117309494	86	0.317794
3	60110821	11	117309527	86	0.317794
3	60110821	11	117311365	86	0.317794
3	60110821	11	117312576	86	0.317794
3	60110821	11	117312814	86	0.317794
3	60110882	11	117309494	86	0.317794
3	60110882	11	117309527	86	0.317794
3	60110882	11	117311365	86	0.317794
3	60110882	11	117312576	86	0.317794
3	60110882	11	117312814	86	0.317794
3	60788475	11	118335254	86	0.301789
3	61507579	11	132697376	86	0.311798
3	61507579	11	132698148	86	0.300433
3	61507579	11	132698150	86	0.300433
3	61507579	11	132698521	86	0.300433
3	61507579	11	132700012	86	0.300433
3	61507579	11	132701506	86	0.300433
3	61507579	11	132703818	86	0.300433
3	61507579	11	132703916	86	0.300433
3	61507579	11	132705848	86	0.300433
3	61507579	11	132705988	86	0.311798
3	62491789	11	131659849	86	0.413277
3	62491814	11	131659849	86	0.413277
3	62521941	11	131659849	86	0.319427
3	62526657	11	131659849	86	0.357346
3	62528261	11	131659849	86	0.319427
3	62533446	11	131659849	86	0.384065
3	63603040	11	114961018	86	0.313026
3	63780047	11	114432303	86	0.305773
3	63825249	11	114432303	86	0.305773
3	63925676	11	114432303	86	0.31766
3	63976145	11	114432303	86	0.330586
3	64472649	11	123715765	86	0.333851
3	64472649	11	123720209	86	0.333851
3	64472649	11	123723920	86	0.333851
3	64472649	11	123725829	86	0.333851
3	64472649	11	123726346	86	0.333851
3	64472649	11	123726938	86	0.333851
3	64472649	11	123729454	86	0.333851
3	64472649	11	123731314	86	0.333851
3	64472649	11	123733456	86	0.333851
3	64472649	11	123734304	86	0.333851
3	64472649	11	123736520	86	0.333851
3	64472649	11	123736707	86	0.333851
3	64472649	11	123737536	86	0.333851
3	64642313	11	125734374	86	0.317886
3	64642313	11	125736751	86	0.307156
3	64642313	11	125736782	86	0.307156
3	64642313	11	125736831	86	0.307156
3	64642313	11	125756558	86	0.317886
3	64642313	11	125758657	86	0.317886
3	64642313	11	125760421	86	0.346423
3	64642313	11	125762385	86	0.346423
3	64642313	11	125771036	86	0.346423
3	64642342	11	125734374	86	0.317886
3	64642342	11	125736751	86	0.307156
3	64642342	11	125736782	86	0.307156
3	64642342	11	125736831	86	0.307156
3	64642342	11	125756558	86	0.317886
3	64642342	11	125758657	86	0.317886
3	64642342	11	125760421	86	0.346423
3	64642342	11	125762385	86	0.346423
3	64642342	11	125771036	86	0.346423
3	65273241	11	114432205	86	0.345548
3	65273241	11	114432208	86	0.345548
3	65273241	11	114432209	86	0.345548
3	65309421	11	116167725	86	0.315689
3	65309421	11	116175582	86	0.315689
3	65831809	11	124953118	86	0.358569
3	65831809	11	124954282	86	0.347089
3	65831809	11	124955032	86	0.354787
3	65831809	11	124957183	86	0.334357
3	66860179	11	124787529	86	0.303794
3	69541799	11	119054208	86	0.314847
3	69541799	11	119056273	86	0.319675
3	69541799	11	119061879	86	0.314847
3	69541799	11	119075323	86	0.310675
3	71112417	11	134348426	86	0.306336
3	71261409	11	133814713	86	0.321474
3	71659203	11	130536169	86	0.31267
3	71665384	11	130536169	86	0.31267
3	71665559	11	130536169	86	0.31267
3	71677746	11	134355933	86	0.300457
3	71677817	11	134355933	86	0.300457
3	71701351	11	134339651	86	0.30703
3	72644013	11	132664667	86	0.315172
3	73346745	11	121908053	86	0.339322
3	73347899	11	121908053	86	0.339322
3	73351986	11	121908053	86	0.339322
3	73780098	11	124181158	86	0.310565
3	73780098	11	124267189	86	0.301965
3	75424210	11	130705191	86	0.304444
3	75424210	11	130706409	86	0.304444
3	75424210	11	130708116	86	0.304444
3	75424210	11	130711182	86	0.304444
3	75424210	11	130712088	86	0.304444
3	75425012	11	130705191	86	0.304444
3	75425012	11	130706409	86	0.304444
3	75425012	11	130708116	86	0.304444
3	75425012	11	130711182	86	0.304444
3	75425012	11	130712088	86	0.304444
3	75425545	11	130705191	86	0.304444
3	75425545	11	130706409	86	0.304444
3	75425545	11	130708116	86	0.304444
3	75425545	11	130711182	86	0.304444
3	75425545	11	130712088	86	0.304444
3	75425696	11	130705191	86	0.304444
3	75425696	11	130706409	86	0.304444
3	75425696	11	130708116	86	0.304444
3	75425696	11	130711182	86	0.304444
3	75425696	11	130712088	86	0.304444
3	75429277	11	130705191	86	0.304444
3	75429277	11	130706409	86	0.304444
3	75429277	11	130708116	86	0.304444
3	75429277	11	130711182	86	0.304444
3	75429277	11	130712088	86	0.304444
3	75429385	11	130705191	86	0.304444
3	75429385	11	130706409	86	0.304444
3	75429385	11	130708116	86	0.304444
3	75429385	11	130711182	86	0.304444
3	75429385	11	130712088	86	0.304444
3	75429597	11	130705191	86	0.304444
3	75429597	11	130706409	86	0.304444
3	75429597	11	130708116	86	0.304444
3	75429597	11	130711182	86	0.304444
3	75429597	11	130712088	86	0.304444
3	75429614	11	130705191	86	0.304444
3	75429614	11	130706409	86	0.304444
3	75429614	11	130708116	86	0.304444
3	75429614	11	130711182	86	0.304444
3	75429614	11	130712088	86	0.304444
3	75429636	11	130705191	86	0.304444
3	75429636	11	130706409	86	0.304444
3	75429636	11	130708116	86	0.304444
3	75429636	11	130711182	86	0.304444
3	75429636	11	130712088	86	0.304444
3	75429777	11	130705191	86	0.326164
3	75429777	11	130706409	86	0.326164
3	75429777	11	130708116	86	0.326164
3	75429777	11	130711182	86	0.326164
3	75429777	11	130712088	86	0.326164
3	75429913	11	130705191	86	0.304444
3	75429913	11	130706409	86	0.304444
3	75429913	11	130708116	86	0.304444
3	75429913	11	130711182	86	0.304444
3	75429913	11	130712088	86	0.304444
3	75430459	11	130705191	86	0.304444
3	75430459	11	130706409	86	0.304444
3	75430459	11	130708116	86	0.304444
3	75430459	11	130711182	86	0.304444
3	75430459	11	130712088	86	0.304444
3	75432647	11	130705191	86	0.304444
3	75432647	11	130706409	86	0.304444
3	75432647	11	130708116	86	0.304444
3	75432647	11	130711182	86	0.304444
3	75432647	11	130712088	86	0.304444
3	75433562	11	130705191	86	0.304444
3	75433562	11	130706409	86	0.304444
3	75433562	11	130708116	86	0.304444
3	75433562	11	130711182	86	0.304444
3	75433562	11	130712088	86	0.304444
3	75433746	11	130705191	86	0.304444
3	75433746	11	130706409	86	0.304444
3	75433746	11	130708116	86	0.304444
3	75433746	11	130711182	86	0.304444
3	75433746	11	130712088	86	0.304444
3	75433762	11	130705191	86	0.304444
3	75433762	11	130706409	86	0.304444
3	75433762	11	130708116	86	0.304444
3	75433762	11	130711182	86	0.304444
3	75433762	11	130712088	86	0.304444
3	75434370	11	130705191	86	0.304444
3	75434370	11	130706409	86	0.304444
3	75434370	11	130708116	86	0.304444
3	75434370	11	130711182	86	0.304444
3	75434370	11	130712088	86	0.304444
3	75434802	11	130705191	86	0.304444
3	75434802	11	130706409	86	0.304444
3	75434802	11	130708116	86	0.304444
3	75434802	11	130711182	86	0.304444
3	75434802	11	130712088	86	0.304444
3	75434879	11	130705191	86	0.304444
3	75434879	11	130706409	86	0.304444
3	75434879	11	130708116	86	0.304444
3	75434879	11	130711182	86	0.304444
3	75434879	11	130712088	86	0.304444
3	75480782	11	133314934	86	0.310528
3	75731587	11	120468093	86	0.311904
3	75731587	11	120468752	86	0.311904
3	76919956	11	12116205	86	0.31221
3	78809263	11	9066100	86	0.31542
3	78877109	11	9066100	86	0.334193
3	81526432	11	7421269	86	0.306049
3	81526432	11	7423061	86	0.330309
3	81526432	11	7423215	86	0.330309
3	81526432	11	7423988	86	0.330309
3	81526432	11	7425066	86	0.330309
3	81526432	11	7425930	86	0.330309
3	81526432	11	7426213	86	0.330309
3	83975114	11	3670233	86	0.307675
3	83975114	11	3672046	86	0.30664
3	83975114	11	3672468	86	0.30087
3	84259136	11	5149189	86	0.300029
3	84259136	11	5149332	86	0.309164
3	84325987	11	2446694	86	0.331984
3	84325987	11	2446695	86	0.331984
3	84991704	11	6686072	86	0.32501
3	86238011	11	3904128	86	0.321381
3	86248224	11	21759043	86	0.305541
3	88589247	11	1976306	86	0.309844
3	88591827	11	1976306	86	0.309844
3	88597239	11	1976306	86	0.309844
3	88600088	11	1976306	86	0.309844
3	88607275	11	1976306	86	0.309844
3	88609467	11	1976306	86	0.309844
3	88610327	11	1976306	86	0.309844
3	88610860	11	1976306	86	0.309844
3	88611597	11	1976306	86	0.309844
3	88613505	11	1976306	86	0.309844
3	88618580	11	1976306	86	0.309844
3	88620628	11	1976306	86	0.309844
3	88624134	11	1976306	86	0.309844
3	88624638	11	1976306	86	0.309844
3	88667142	11	1976306	86	0.300864
3	89134313	11	15213963	86	0.304745
3	89134313	11	15215059	86	0.304745
3	89134313	11	15216785	86	0.304745
3	90190366	11	6099891	86	0.301473
3	90190366	11	6100683	86	0.301473
3	90190366	11	6104119	86	0.301473
3	90190366	11	6104128	86	0.301473
3	90190366	11	6104502	86	0.301473
3	90190366	11	6105547	86	0.301473
3	90190366	11	6113515	86	0.301473
3	90190366	11	6114288	86	0.301473
3	94001406	11	18716417	86	0.323071
3	94001406	11	18719433	86	0.323071
3	95086836	11	8231570	86	0.306134
3	96076633	11	5789734	86	0.310788
3	97152615	11	9503432	86	0.303166
3	98321472	11	9067830	86	0.304304
3	98323816	11	9067830	86	0.304304
3	98325514	11	9067830	86	0.3192
3	98325515	11	9067830	86	0.3192
3	98327008	11	9067830	86	0.300264
3	98327587	11	9067830	86	0.304304
3	98329996	11	9067830	86	0.304304
3	98330640	11	9067830	86	0.304304
3	100833408	11	365609	86	0.305635
3	100833408	11	365706	86	0.305635
3	101334300	11	14039109	86	0.301461
3	101334300	11	14052514	86	0.301461
3	101335471	11	14039109	86	0.301461
3	101335471	11	14052514	86	0.301461
3	101337124	11	14039109	86	0.301461
3	101337124	11	14052514	86	0.301461
3	101810719	11	18287918	86	0.315365
3	103050890	11	7868688	86	0.327486
3	103050898	11	7868688	86	0.320861
3	103249252	11	10434728	86	0.311527
3	103732994	11	3664756	86	0.303551
3	105311399	11	3679564	86	0.305554
3	105974923	11	18075940	86	0.316647
3	105974923	11	18108492	86	0.310206
3	107054440	11	21508687	86	0.300968
3	107054440	11	21512043	86	0.300968
3	107739316	11	9594761	86	0.34659
3	107745512	11	9594761	86	0.325889
3	107765249	11	1640024	86	0.300557
3	107777051	11	1640024	86	0.300557
3	107780738	11	1640024	86	0.300557
3	107790835	11	1640024	86	0.300557
3	107795372	11	1640024	86	0.300557
3	107861766	11	11067183	86	0.319403
3	107862156	11	11067183	86	0.331095
3	107864963	11	11067183	86	0.324518
3	107888841	11	11067183	86	0.34104
3	108637571	11	186243	86	0.31766
3	110073199	11	4698488	86	0.308438
3	110073199	11	4698842	86	0.308438
3	110248674	11	6366957	86	0.322296
3	110248674	11	6369458	86	0.326278
3	110940745	11	18215811	86	0.320953
3	110961900	11	18195348	86	0.300353
3	110961900	11	18196383	86	0.300353
3	110961900	11	18196571	86	0.300353
3	110961900	11	18201179	86	0.300353
3	110961900	11	18201332	86	0.300353
3	110961900	11	18201591	86	0.300353
3	110961900	11	18201846	86	0.300353
3	110961900	11	18203628	86	0.300353
3	110961900	11	18206334	86	0.300353
3	110961900	11	18206797	86	0.323356
3	110961900	11	18207505	86	0.300353
3	110961900	11	18209281	86	0.300353
3	110961900	11	18210204	86	0.300353
3	110961900	11	18210814	86	0.300353
3	110961900	11	18210815	86	0.300353
3	110961900	11	18210849	86	0.300353
3	110961900	11	18211343	86	0.300353
3	110961901	11	18206797	86	0.327039
3	111215489	11	18309700	86	0.303044
3	111215489	11	18313911	86	0.303044
3	111215489	11	18314579	86	0.303044
3	111215489	11	18314865	86	0.303044
3	111215489	11	18322924	86	0.303044
3	111215489	11	18323517	86	0.303044
3	111215489	11	18324823	86	0.303044
3	111215489	11	18327319	86	0.303044
3	111215489	11	18327684	86	0.303044
3	111215489	11	18329006	86	0.303044
3	111215489	11	18330385	86	0.303044
3	111215489	11	18335390	86	0.303044
3	111215489	11	18343209	86	0.303044
3	111215489	11	18343822	86	0.303044
3	111215489	11	18343878	86	0.303044
3	111215489	11	18348581	86	0.303044
3	111215489	11	18348662	86	0.303044
3	111215489	11	18353640	86	0.303044
3	111215489	11	18354877	86	0.303044
3	111215489	11	18355308	86	0.303044
3	111215489	11	18364140	86	0.303044
3	111215489	11	18365710	86	0.303044
3	111215489	11	18374782	86	0.303044
3	111215489	11	18376752	86	0.303044
3	111215489	11	18381327	86	0.303044
3	111215489	11	18386625	86	0.303044
3	111215489	11	18392074	86	0.303044
3	112359986	11	19570423	86	0.313786
3	113281831	11	17409069	86	0.303094
3	113282129	11	17409069	86	0.303094
3	113282176	11	17409069	86	0.303094
3	113282193	11	17409069	86	0.303094
3	113282195	11	17409069	86	0.303094
3	113286405	11	17409069	86	0.303094
3	113286748	11	17409069	86	0.303094
3	113287314	11	17409069	86	0.303094
3	113288726	11	17409069	86	0.303094
3	113289088	11	17409069	86	0.303094
3	113289304	11	17409069	86	0.303094
3	113290016	11	17409069	86	0.303094
3	113290314	11	17409069	86	0.303094
3	113290480	11	17409069	86	0.303094
3	113290655	11	17409069	86	0.303094
3	113290721	11	17409069	86	0.303094
3	113290891	11	17409069	86	0.303094
3	113291841	11	17409069	86	0.303094
3	113293403	11	17409069	86	0.303094
3	113293895	11	17409069	86	0.303094
3	113294153	11	17409069	86	0.303094
3	113294530	11	17409069	86	0.303094
3	113296131	11	17409069	86	0.303094
3	113296693	11	17409069	86	0.303094
3	113297078	11	17409069	86	0.303094
3	113297192	11	17409069	86	0.303094
3	113297231	11	17409069	86	0.303094
3	113841877	11	14011706	86	0.356475
3	113841877	11	14034028	86	0.356475
3	113876873	11	14011706	86	0.415317
3	113876873	11	14034028	86	0.415317
3	114191863	11	15615666	86	0.365199
3	114191863	11	15616817	86	0.348745
3	114191863	11	15617153	86	0.365199
3	117953381	11	1357668	86	0.311977
3	117953381	11	1358694	86	0.311977
3	117953396	11	1357668	86	0.311977
3	117953396	11	1358694	86	0.311977
3	118040091	11	18949927	86	0.30404
3	119130373	11	449811	86	0.32986
3	119130373	11	496924	86	0.315895
3	119139233	11	449811	86	0.32986
3	119139233	11	496924	86	0.315895
3	119139575	11	449811	86	0.32986
3	119139575	11	496924	86	0.315895
3	119141202	11	449811	86	0.32986
3	119141202	11	496924	86	0.315895
3	119141369	11	449811	86	0.32986
3	119141369	11	496924	86	0.315895
3	119155197	11	449811	86	0.32986
3	119155197	11	496924	86	0.315895
3	119191975	11	449811	86	0.32986
3	119191975	11	496924	86	0.315895
3	119193610	11	449811	86	0.32986
3	119193610	11	496924	86	0.315895
3	120341010	11	1576863	86	0.307947
3	120341010	11	1584217	86	0.307947
3	120359252	11	1564472	86	0.303494
3	120359252	11	1575068	86	0.311514
3	120359252	11	1576863	86	0.301739
3	120359252	11	1584217	86	0.301739
3	120359252	11	1585985	86	0.311514
3	120359252	11	1586032	86	0.311514
3	120359252	11	1589132	86	0.321336
3	120359252	11	1604473	86	0.301964
3	120359252	11	1608877	86	0.301964
3	120359252	11	1615861	86	0.338207
3	120359421	11	1564472	86	0.303494
3	120359421	11	1575068	86	0.311514
3	120359421	11	1576863	86	0.301739
3	120359421	11	1584217	86	0.301739
3	120359421	11	1585985	86	0.311514
3	120359421	11	1586032	86	0.311514
3	120359421	11	1589132	86	0.321336
3	120359421	11	1604473	86	0.301964
3	120359421	11	1608877	86	0.301964
3	120359421	11	1615861	86	0.338207
3	120359876	11	1575068	86	0.302824
3	120359876	11	1585985	86	0.302824
3	120359876	11	1586032	86	0.302824
3	120359876	11	1589132	86	0.312929
3	120359876	11	1615861	86	0.329359
3	120360011	11	1615861	86	0.302828
3	120362861	11	1615861	86	0.302828
3	120363740	11	1615861	86	0.302828
3	120365631	11	1615861	86	0.302828
3	120367402	11	1615861	86	0.302828
3	120368078	11	1615861	86	0.302828
3	120380514	11	1589132	86	0.30485
3	120380514	11	1615861	86	0.320855
3	120380514	11	1624332	86	0.304799
3	120380514	11	1632108	86	0.328699
3	120380514	11	1632168	86	0.328699
3	120380514	11	1632590	86	0.328699
3	120381896	11	1589132	86	0.30485
3	120381896	11	1615861	86	0.320855
3	120381896	11	1624332	86	0.304799
3	120381896	11	1632108	86	0.328699
3	120381896	11	1632168	86	0.328699
3	120381896	11	1632590	86	0.328699
3	77425305	11	43097021	86	0.329648
3	77425305	11	43101260	86	0.329648
3	77425305	11	43108757	86	0.329648
3	77425305	11	43112833	86	0.329648
3	77425305	11	43118039	86	0.329648
3	77425305	11	43123370	86	0.329648
3	77425305	11	43124529	86	0.326854
3	77425305	11	43124987	86	0.326854
3	77425305	11	43127352	86	0.329648
3	77425305	11	43127534	86	0.329648
3	77443911	11	33385563	86	0.310204
3	79348026	11	35270119	86	0.305773
3	82726618	11	23954604	86	0.393645
3	82726618	11	23955079	86	0.3451
3	82726618	11	23955572	86	0.303551
3	82726618	11	23958122	86	0.327757
3	82726618	11	23958574	86	0.323547
3	82726618	11	23958575	86	0.368393
3	82726618	11	23958837	86	0.327757
3	82726618	11	23958901	86	0.327757
3	82726618	11	23962824	86	0.393645
3	82726618	11	23962903	86	0.393645
3	82726618	11	23963044	86	0.3451
3	82726618	11	23963682	86	0.347453
3	82726618	11	23963887	86	0.3451
3	82726618	11	23963902	86	0.347453
3	82726618	11	23963917	86	0.3451
3	82726618	11	23964034	86	0.347453
3	82726618	11	23964039	86	0.3451
3	82726618	11	23964094	86	0.3451
3	82726618	11	23964816	86	0.3451
3	82726618	11	23965566	86	0.347453
3	82726618	11	23965994	86	0.347453
3	82726618	11	23966043	86	0.347453
3	82726618	11	23966159	86	0.347453
3	82726618	11	23966455	86	0.347453
3	82726618	11	23966458	86	0.3451
3	82726618	11	23967985	86	0.327757
3	82726618	11	23968126	86	0.3451
3	82726618	11	23968245	86	0.347453
3	82726618	11	23968252	86	0.3451
3	82726618	11	23968970	86	0.347453
3	82726618	11	23969457	86	0.347453
3	82726618	11	23970654	86	0.347453
3	82726618	11	23970881	86	0.3451
3	82726618	11	23971163	86	0.347453
3	82726618	11	23972222	86	0.3451
3	82726618	11	23972587	86	0.3451
3	82726618	11	23973175	86	0.391245
3	82726618	11	23973284	86	0.3451
3	82726618	11	23973802	86	0.3451
3	82726618	11	23974818	86	0.347453
3	82726618	11	23974839	86	0.347453
3	82726618	11	23975873	86	0.347453
3	82726618	11	23976050	86	0.347453
3	82726618	11	23976380	86	0.347453
3	82726618	11	23981849	86	0.3451
3	82726618	11	23982573	86	0.327757
3	82726618	11	23986576	86	0.3451
3	82726618	11	23992240	86	0.323547
3	82726618	11	23994886	86	0.30934
3	82726618	11	23999926	86	0.30934
3	82726618	11	24000022	86	0.323547
3	82726618	11	24001622	86	0.323547
3	82726618	11	24007064	86	0.368563
3	82726618	11	24007319	86	0.368563
3	83928128	11	30629803	86	0.31023
3	83928128	11	30638442	86	0.31023
3	83928128	11	30638592	86	0.31023
3	83928128	11	30640008	86	0.31023
3	83928128	11	30640248	86	0.31023
3	83928128	11	30646418	86	0.31023
3	83932837	11	30629803	86	0.31023
3	83932837	11	30638442	86	0.31023
3	83932837	11	30638592	86	0.31023
3	83932837	11	30640008	86	0.31023
3	83932837	11	30640248	86	0.31023
3	83932837	11	30646418	86	0.31023
3	83942829	11	30629803	86	0.31023
3	83942829	11	30638442	86	0.31023
3	83942829	11	30638592	86	0.31023
3	83942829	11	30640008	86	0.31023
3	83942829	11	30640248	86	0.31023
3	83942829	11	30646418	86	0.31023
3	85700563	11	32294647	86	0.300886
3	85714412	11	32294647	86	0.300886
3	85718331	11	32294647	86	0.300886
3	85728924	11	32294647	86	0.300886
3	85735025	11	32294647	86	0.300886
3	85735778	11	32294647	86	0.300886
3	85750773	11	32294647	86	0.300886
3	85752909	11	32294647	86	0.300886
3	85759587	11	32294647	86	0.300886
3	85763823	11	32294647	86	0.300886
3	85768645	11	32294647	86	0.300886
3	85769000	11	32294647	86	0.300886
3	85769817	11	32294647	86	0.300886
3	85773686	11	32294647	86	0.300886
3	85779185	11	32294647	86	0.300886
3	85783763	11	32294647	86	0.300886
3	85789731	11	32294647	86	0.300886
3	85790469	11	32294647	86	0.300886
3	86197560	11	33389975	86	0.302718
3	93567065	11	44578691	86	0.302264
3	93567065	11	44587999	86	0.30913
3	93567065	11	44592708	86	0.30913
3	93567065	11	44593884	86	0.30913
3	93567065	11	44594640	86	0.30913
3	93567065	11	44596817	86	0.30913
3	93589362	11	44578691	86	0.302538
3	93589362	11	44587999	86	0.312472
3	93589362	11	44592708	86	0.312472
3	93589362	11	44593884	86	0.312472
3	93589362	11	44594640	86	0.312472
3	93589362	11	44596817	86	0.312472
3	93589601	11	44578691	86	0.302538
3	93589601	11	44587999	86	0.312472
3	93589601	11	44592708	86	0.312472
3	93589601	11	44593884	86	0.312472
3	93589601	11	44594640	86	0.312472
3	93589601	11	44596817	86	0.312472
3	93611324	11	44574101	86	0.319235
3	93611324	11	44577499	86	0.319235
3	93611324	11	44578226	86	0.319235
3	93611324	11	44578691	86	0.326345
3	93611324	11	44587999	86	0.336537
3	93611324	11	44592708	86	0.336537
3	93611324	11	44593884	86	0.336537
3	93611324	11	44594640	86	0.336537
3	93611324	11	44596817	86	0.336537
3	93611324	11	44598418	86	0.319235
3	93611324	11	44601043	86	0.319235
3	93620586	11	44587999	86	0.30771
3	93620586	11	44592708	86	0.30771
3	93620586	11	44593884	86	0.30771
3	93620586	11	44594640	86	0.30771
3	93620586	11	44596817	86	0.30771
3	93628658	11	44574101	86	0.319235
3	93628658	11	44577499	86	0.319235
3	93628658	11	44578226	86	0.319235
3	93628658	11	44578691	86	0.326345
3	93628658	11	44587999	86	0.336537
3	93628658	11	44592708	86	0.336537
3	93628658	11	44593884	86	0.336537
3	93628658	11	44594640	86	0.336537
3	93628658	11	44596817	86	0.336537
3	93628658	11	44598418	86	0.319235
3	93628658	11	44601043	86	0.319235
3	93636109	11	44574101	86	0.319235
3	93636109	11	44577499	86	0.319235
3	93636109	11	44578226	86	0.319235
3	93636109	11	44578691	86	0.326345
3	93636109	11	44587999	86	0.336537
3	93636109	11	44592708	86	0.336537
3	93636109	11	44593884	86	0.336537
3	93636109	11	44594640	86	0.336537
3	93636109	11	44596817	86	0.336537
3	93636109	11	44598418	86	0.319235
3	93636109	11	44601043	86	0.319235
3	93637449	11	44574101	86	0.319235
3	93637449	11	44577499	86	0.319235
3	93637449	11	44578226	86	0.319235
3	93637449	11	44578691	86	0.326345
3	93637449	11	44587999	86	0.336537
3	93637449	11	44592708	86	0.336537
3	93637449	11	44593884	86	0.336537
3	93637449	11	44594640	86	0.336537
3	93637449	11	44596817	86	0.336537
3	93637449	11	44598418	86	0.319235
3	93637449	11	44601043	86	0.319235
3	93638985	11	44574101	86	0.319235
3	93638985	11	44577499	86	0.319235
3	93638985	11	44578226	86	0.319235
3	93638985	11	44578691	86	0.326345
3	93638985	11	44587999	86	0.336537
3	93638985	11	44592708	86	0.336537
3	93638985	11	44593884	86	0.336537
3	93638985	11	44594640	86	0.336537
3	93638985	11	44596817	86	0.336537
3	93638985	11	44598418	86	0.319235
3	93638985	11	44601043	86	0.319235
3	93645925	11	44578691	86	0.302264
3	93645925	11	44587999	86	0.30913
3	93645925	11	44592708	86	0.30913
3	93645925	11	44593884	86	0.30913
3	93645925	11	44594640	86	0.30913
3	93645925	11	44596817	86	0.30913
3	95276453	11	46300915	86	0.338852
3	97912006	11	36137453	86	0.330062
3	97912006	11	36139373	86	0.306487
3	97912006	11	36145127	86	0.306487
3	97913924	11	36137453	86	0.305118
3	97921106	11	36137453	86	0.305118
3	97925910	11	36137453	86	0.305118
3	97926706	11	36137453	86	0.305118
3	97927538	11	36137453	86	0.305118
3	97931552	11	36137453	86	0.305118
3	97931624	11	36137453	86	0.305118
3	97931808	11	36137453	86	0.305118
3	97931989	11	36137453	86	0.305118
3	97932081	11	36137453	86	0.305118
3	97932095	11	36137453	86	0.305118
3	97932339	11	36137453	86	0.305118
3	97932550	11	36137453	86	0.305118
3	97932674	11	36137453	86	0.305118
3	97932678	11	36137453	86	0.305118
3	97932794	11	36137453	86	0.305118
3	97932867	11	36137453	86	0.305118
3	97932894	11	36137453	86	0.305118
3	97933177	11	36137453	86	0.305118
3	97933383	11	36137453	86	0.305118
3	97933510	11	36137453	86	0.305118
3	97933573	11	36137453	86	0.305118
3	97933618	11	36137453	86	0.305118
3	97933642	11	36137453	86	0.305118
3	97933891	11	36137453	86	0.305118
3	97933959	11	36137453	86	0.305118
3	97934360	11	36137453	86	0.305118
3	97934369	11	36137453	86	0.305118
3	97934382	11	36137453	86	0.305118
3	97934649	11	36137453	86	0.305118
3	97934799	11	36137453	86	0.305118
3	97934961	11	36137453	86	0.305118
3	97935125	11	36137453	86	0.305118
3	97935316	11	36137453	86	0.305118
3	97935611	11	36137453	86	0.305118
3	97935617	11	36137453	86	0.305118
3	97935621	11	36137453	86	0.305118
3	97935645	11	36137453	86	0.305118
3	97935769	11	36137453	86	0.305118
3	97935939	11	36137453	86	0.305118
3	97936045	11	36137453	86	0.305118
3	97936127	11	36137453	86	0.305118
3	97936531	11	36137453	86	0.305118
3	97936599	11	36137453	86	0.305118
3	97936694	11	36137453	86	0.305118
3	97937400	11	36137453	86	0.305118
3	97937904	11	36137453	86	0.305118
3	97937964	11	36137453	86	0.305118
3	97938120	11	36137453	86	0.305118
3	97938323	11	36137453	86	0.305118
3	97939104	11	36137453	86	0.305118
3	97939624	11	36137453	86	0.305118
3	97939948	11	36137453	86	0.305118
3	97939987	11	36137453	86	0.305118
3	97940082	11	36137453	86	0.305118
3	97940423	11	36137453	86	0.305118
3	97941616	11	36137453	86	0.305118
3	97941630	11	36137453	86	0.305118
3	97941655	11	36137453	86	0.305118
3	97944514	11	36137453	86	0.305118
3	97944523	11	36137453	86	0.305118
3	97945815	11	36137453	86	0.305118
3	97949343	11	36137453	86	0.305118
3	97951217	11	36137453	86	0.305118
3	97951361	11	36137453	86	0.305118
3	97952639	11	36137453	86	0.305118
3	97955183	11	36137453	86	0.305118
3	97958168	11	36137453	86	0.305118
3	97958733	11	36137453	86	0.305118
3	97962864	11	36137453	86	0.302959
3	97964925	11	36137453	86	0.302959
3	97965107	11	36137453	86	0.302959
3	97973072	11	36137453	86	0.302959
3	97973175	11	36137453	86	0.302959
3	97973247	11	36137453	86	0.302959
3	97974136	11	36137453	86	0.302959
3	97976450	11	36137453	86	0.302959
3	97978068	11	36137453	86	0.302959
3	97978101	11	36137453	86	0.302959
3	98630975	11	29216514	86	0.309021
3	98765007	11	29216514	86	0.309021
3	98989292	11	35177771	86	0.30008
3	98989292	11	35177847	86	0.30008
3	98990993	11	35177771	86	0.30008
3	98990993	11	35177847	86	0.30008
3	98991067	11	35177771	86	0.30008
3	98991067	11	35177847	86	0.30008
3	98993200	11	35177771	86	0.30008
3	98993200	11	35177847	86	0.30008
3	99053388	11	43189417	86	0.304319
3	99053835	11	43189417	86	0.304319
3	100037506	11	47696751	86	0.329806
3	100808543	11	43300073	86	0.308732
3	100808687	11	43300073	86	0.303582
3	100808796	11	43300073	86	0.303582
3	100813322	11	43286087	86	0.301478
3	100813322	11	43300073	86	0.312735
3	100813655	11	43286087	86	0.307391
3	100813655	11	43300073	86	0.320096
3	103797584	11	45570932	86	0.302466
3	104018015	11	43564232	86	0.308522
3	104022970	11	43564232	86	0.308522
3	104024471	11	43564232	86	0.308522
3	104026416	11	43564232	86	0.308522
3	104032635	11	43564232	86	0.308522
3	105332349	11	23274398	86	0.309636
3	105332349	11	23274461	86	0.309636
3	106799759	11	42554893	86	0.306652
3	110827070	11	41391310	86	0.302476
3	110827070	11	41397688	86	0.314058
3	114618373	11	26797807	86	0.327945
3	114618373	11	26801343	86	0.327945
3	114618373	11	26807490	86	0.327945
3	114618373	11	26819069	86	0.304143
3	114618373	11	26819090	86	0.304143
3	114618373	11	26819380	86	0.304143
3	114618373	11	26820624	86	0.304143
3	114618373	11	26850594	86	0.310528
3	115411233	11	42906814	86	0.302538
3	117404860	11	43634216	86	0.368556
3	117404860	11	43634810	86	0.359452
3	117404860	11	43635221	86	0.317335
3	117404860	11	43635373	86	0.337564
3	117404860	11	43637159	86	0.359452
3	117404860	11	43649040	86	0.359452
3	117404860	11	43653964	86	0.359452
3	117404860	11	43654359	86	0.359452
3	117404860	11	43654815	86	0.359452
3	117404860	11	43655358	86	0.359452
3	117404860	11	43656045	86	0.359452
3	117404860	11	43656989	86	0.359452
3	117404860	11	43660390	86	0.359452
3	117404860	11	43660467	86	0.359452
3	117404860	11	43661811	86	0.359452
3	117404860	11	43662782	86	0.359452
3	117404860	11	43663106	86	0.359452
3	117404860	11	43663947	86	0.359452
3	117404860	11	43664670	86	0.359452
3	117404860	11	43667358	86	0.359452
3	117404860	11	43667746	86	0.359452
3	117404860	11	43668268	86	0.359452
3	117404860	11	43669045	86	0.359452
3	117404860	11	43670003	86	0.359452
3	117404860	11	43671074	86	0.359452
3	117404860	11	43673289	86	0.359452
3	117404860	11	43674958	86	0.359452
3	117404860	11	43676088	86	0.359452
3	117404860	11	43677747	86	0.359452
3	117404860	11	43678664	86	0.359452
3	117404860	11	43678942	86	0.359452
3	117404860	11	43679703	86	0.359452
3	117404860	11	43681509	86	0.359452
3	117404860	11	43683532	86	0.359452
3	117404860	11	43683745	86	0.359452
3	117404860	11	43684031	86	0.359452
3	117404860	11	43684605	86	0.359452
3	117404860	11	43686643	86	0.359452
3	117404860	11	43686685	86	0.337564
3	117404860	11	43687308	86	0.359452
3	117404860	11	43689776	86	0.359452
3	117404860	11	43690660	86	0.359452
3	117404860	11	43693053	86	0.359452
3	117404860	11	43693118	86	0.359452
3	117404860	11	43694016	86	0.347745
3	117404860	11	43694708	86	0.359452
3	117404860	11	43694932	86	0.359452
3	117404860	11	43696891	86	0.359452
3	117404860	11	43700810	86	0.359452
3	117404860	11	43701108	86	0.359452
3	117404860	11	43701621	86	0.328397
3	117404860	11	43701724	86	0.359452
3	117494866	11	43701621	86	0.307057
3	117495793	11	43701621	86	0.307057
3	117499031	11	43701621	86	0.307057
3	117517627	11	43612343	86	0.306847
3	117517627	11	43794470	86	0.311532
3	117517627	11	43806737	86	0.311532
3	117517627	11	43828093	86	0.311532
3	117517627	11	43852180	86	0.311532
3	117517627	11	43859063	86	0.311532
3	117521125	11	43612343	86	0.306847
3	117521125	11	43794470	86	0.311532
3	117521125	11	43806737	86	0.311532
3	117521125	11	43828093	86	0.311532
3	117521125	11	43852180	86	0.311532
3	117521125	11	43859063	86	0.311532
3	117521471	11	43612343	86	0.306847
3	117521471	11	43794470	86	0.311532
3	117521471	11	43806737	86	0.311532
3	117521471	11	43828093	86	0.311532
3	117521471	11	43852180	86	0.311532
3	117521471	11	43859063	86	0.311532
3	117524434	11	43612343	86	0.306847
3	117524434	11	43794470	86	0.311532
3	117524434	11	43806737	86	0.311532
3	117524434	11	43828093	86	0.311532
3	117524434	11	43852180	86	0.311532
3	117524434	11	43859063	86	0.311532
3	117531290	11	43612343	86	0.306847
3	117531290	11	43794470	86	0.311532
3	117531290	11	43806737	86	0.311532
3	117531290	11	43828093	86	0.311532
3	117531290	11	43852180	86	0.311532
3	117531290	11	43859063	86	0.311532
3	117534488	11	43612343	86	0.306847
3	117534488	11	43794470	86	0.311532
3	117534488	11	43806737	86	0.311532
3	117534488	11	43828093	86	0.311532
3	117534488	11	43852180	86	0.311532
3	117534488	11	43859063	86	0.311532
3	117539388	11	43612343	86	0.306847
3	117539388	11	43794470	86	0.311532
3	117539388	11	43806737	86	0.311532
3	117539388	11	43828093	86	0.311532
3	117539388	11	43852180	86	0.311532
3	117539388	11	43859063	86	0.311532
3	117542954	11	43612343	86	0.306847
3	117542954	11	43794470	86	0.311532
3	117542954	11	43806737	86	0.311532
3	117542954	11	43828093	86	0.311532
3	117542954	11	43852180	86	0.311532
3	117542954	11	43859063	86	0.311532
3	117543231	11	43612343	86	0.306847
3	117543231	11	43794470	86	0.311532
3	117543231	11	43806737	86	0.311532
3	117543231	11	43828093	86	0.311532
3	117543231	11	43852180	86	0.311532
3	117543231	11	43859063	86	0.311532
3	117989733	11	36223331	86	0.320153
3	117989733	11	36223637	86	0.320153
3	118532662	11	42767612	86	0.309941
3	118540007	11	42767612	86	0.309941
3	118544171	11	42767612	86	0.309941
3	118549328	11	42767612	86	0.309941
3	119071099	11	37193790	86	0.314933
3	119071457	11	37193790	86	0.314933
3	119544615	11	42894942	86	0.325212
3	119556090	11	42953093	86	0.307481
3	119556090	11	42954330	86	0.317153
3	119556090	11	42956935	86	0.307481
3	119556168	11	42893853	86	0.303736
3	119556168	11	42895170	86	0.313943
3	119556168	11	42895646	86	0.313839
3	119556168	11	42897004	86	0.313943
3	119556168	11	42899283	86	0.313943
3	119556168	11	42900902	86	0.313943
3	119556168	11	42920637	86	0.313943
3	119556168	11	42922397	86	0.313943
3	119556168	11	42935981	86	0.313943
3	119556168	11	42941997	86	0.313943
3	119556168	11	42952281	86	0.313943
3	119556168	11	42953093	86	0.324985
3	119556168	11	42954056	86	0.303095
3	119556168	11	42954330	86	0.324884
3	119556168	11	42954601	86	0.303095
3	119556168	11	42956795	86	0.303095
3	119556168	11	42956935	86	0.324985
3	119556168	11	42957035	86	0.303095
3	119561600	11	42894942	86	0.305366
3	119573681	11	42894942	86	0.305366
3	119578788	11	42953093	86	0.307481
3	119578788	11	42954330	86	0.317153
3	119578788	11	42956935	86	0.307481
3	119590788	11	42894942	86	0.305366
3	119598280	11	42894942	86	0.305366
3	119608947	11	42894942	86	0.305366
3	119619330	11	42953093	86	0.307481
3	119619330	11	42954330	86	0.317153
3	119619330	11	42956935	86	0.307481
3	119620753	11	42953093	86	0.307481
3	119620753	11	42954330	86	0.317153
3	119620753	11	42956935	86	0.307481
3	119629921	11	42953093	86	0.307481
3	119629921	11	42954330	86	0.317153
3	119629921	11	42956935	86	0.307481
3	119631098	11	42953093	86	0.307481
3	119631098	11	42954330	86	0.317153
3	119631098	11	42956935	86	0.307481
3	119643181	11	42953093	86	0.307481
3	119643181	11	42954330	86	0.317153
3	119643181	11	42956935	86	0.307481
3	119657271	11	42894942	86	0.305366
3	119661373	11	42953093	86	0.307481
3	119661373	11	42954330	86	0.317153
3	119661373	11	42956935	86	0.307481
3	119670140	11	42953093	86	0.307481
3	119670140	11	42954330	86	0.317153
3	119670140	11	42956935	86	0.307481
3	119672135	11	42894942	86	0.305366
3	119684407	11	42953093	86	0.307481
3	119684407	11	42954330	86	0.317153
3	119684407	11	42956935	86	0.307481
3	119693611	11	42894942	86	0.305366
3	119697054	11	42894942	86	0.305366
3	119698226	11	42894942	86	0.305366
3	119705459	11	42924905	86	0.301655
3	119705459	11	42932728	86	0.301655
3	119705459	11	42937733	86	0.301655
3	119705459	11	42937823	86	0.301655
3	119705459	11	42945037	86	0.301655
3	119705459	11	42945787	86	0.301655
3	119705459	11	42953093	86	0.313843
3	119705459	11	42954056	86	0.319326
3	119705459	11	42954330	86	0.340833
3	119705459	11	42954601	86	0.319326
3	119705459	11	42956795	86	0.319326
3	119705459	11	42956935	86	0.313843
3	119705459	11	42957035	86	0.319326
3	119705459	11	42958417	86	0.352204
3	119711992	11	42894942	86	0.352087
3	119711992	11	42953093	86	0.30776
3	119711992	11	42954330	86	0.303139
3	119711992	11	42956935	86	0.30776
3	119712721	11	42953093	86	0.307481
3	119712721	11	42954330	86	0.317153
3	119712721	11	42956935	86	0.307481
3	119726417	11	42894942	86	0.305366
3	119729656	11	42894942	86	0.305366
3	119739297	11	42953093	86	0.307481
3	119739297	11	42954330	86	0.317153
3	119739297	11	42956935	86	0.307481
3	119740940	11	42953093	86	0.307481
3	119740940	11	42954330	86	0.317153
3	119740940	11	42956935	86	0.307481
3	119742721	11	42953093	86	0.307481
3	119742721	11	42954330	86	0.317153
3	119742721	11	42956935	86	0.307481
3	119749411	11	42894942	86	0.305366
3	119753324	11	42953093	86	0.307481
3	119753324	11	42954330	86	0.317153
3	119753324	11	42956935	86	0.307481
3	119762844	11	42894942	86	0.305366
3	119763607	11	42953093	86	0.307481
3	119763607	11	42954330	86	0.317153
3	119763607	11	42956935	86	0.307481
3	119764086	11	42953093	86	0.307481
3	119764086	11	42954330	86	0.317153
3	119764086	11	42956935	86	0.307481
3	119771271	11	42953093	86	0.307481
3	119771271	11	42954330	86	0.317153
3	119771271	11	42956935	86	0.307481
3	119773040	11	42894942	86	0.305366
3	119775147	11	42953093	86	0.307481
3	119775147	11	42954330	86	0.317153
3	119775147	11	42956935	86	0.307481
3	119782470	11	42894942	86	0.305366
3	119787993	11	42894942	86	0.305366
3	119790712	11	42894942	86	0.305366
3	119792304	11	42953093	86	0.307481
3	119792304	11	42954330	86	0.317153
3	119792304	11	42956935	86	0.307481
3	119809605	11	42953093	86	0.307481
3	119809605	11	42954330	86	0.317153
3	119809605	11	42956935	86	0.307481
3	77096601	11	74406530	86	0.31182
3	78774525	11	65845174	86	0.309809
3	78789747	11	65845174	86	0.307119
3	78797550	11	65845174	86	0.307119
3	78800522	11	65845174	86	0.307119
3	78804034	11	65845174	86	0.303154
3	78816236	11	65845174	86	0.310563
3	78816418	11	65845174	86	0.310563
3	78818042	11	65845174	86	0.310563
3	78818688	11	65845174	86	0.310563
3	78827167	11	65845174	86	0.310563
3	78828496	11	65845174	86	0.310563
3	78828790	11	65845174	86	0.310563
3	78873936	11	65845174	86	0.302152
3	78874280	11	65845174	86	0.302152
3	78890211	11	65845174	86	0.305782
3	79221571	11	61867212	86	0.302354
3	80010209	11	69533579	86	0.328292
3	84286941	11	68975786	86	0.316395
3	84286941	11	68975982	86	0.316395
3	84286941	11	68976996	86	0.316395
3	84286941	11	68979304	86	0.316395
3	84286941	11	68980635	86	0.316395
3	84286941	11	68980761	86	0.316395
3	84286941	11	68980788	86	0.316395
3	84286941	11	68984631	86	0.316395
3	84286941	11	69004010	86	0.337545
3	84401569	11	68975786	86	0.349272
3	84401569	11	68975982	86	0.349272
3	84401569	11	68976996	86	0.349272
3	84401569	11	68979304	86	0.349272
3	84401569	11	68980635	86	0.349272
3	84401569	11	68980761	86	0.349272
3	84401569	11	68980788	86	0.349272
3	84401569	11	68984631	86	0.349272
3	84401569	11	69004010	86	0.317829
3	84403117	11	68975786	86	0.349272
3	84403117	11	68975982	86	0.349272
3	84403117	11	68976996	86	0.349272
3	84403117	11	68979304	86	0.349272
3	84403117	11	68980635	86	0.349272
3	84403117	11	68980761	86	0.349272
3	84403117	11	68980788	86	0.349272
3	84403117	11	68984631	86	0.349272
3	84403117	11	69004010	86	0.317829
3	84403239	11	68975786	86	0.349272
3	84403239	11	68975982	86	0.349272
3	84403239	11	68976996	86	0.349272
3	84403239	11	68979304	86	0.349272
3	84403239	11	68980635	86	0.349272
3	84403239	11	68980761	86	0.349272
3	84403239	11	68980788	86	0.349272
3	84403239	11	68984631	86	0.349272
3	84403239	11	69004010	86	0.317829
3	84403503	11	68975786	86	0.349272
3	84403503	11	68975982	86	0.349272
3	84403503	11	68976996	86	0.349272
3	84403503	11	68979304	86	0.349272
3	84403503	11	68980635	86	0.349272
3	84403503	11	68980761	86	0.349272
3	84403503	11	68980788	86	0.349272
3	84403503	11	68984631	86	0.349272
3	84403503	11	69004010	86	0.317829
3	84403571	11	68975786	86	0.349272
3	84403571	11	68975982	86	0.349272
3	84403571	11	68976996	86	0.349272
3	84403571	11	68979304	86	0.349272
3	84403571	11	68980635	86	0.349272
3	84403571	11	68980761	86	0.349272
3	84403571	11	68980788	86	0.349272
3	84403571	11	68984631	86	0.349272
3	84403571	11	69004010	86	0.317829
3	84403582	11	68975786	86	0.349272
3	84403582	11	68975982	86	0.349272
3	84403582	11	68976996	86	0.349272
3	84403582	11	68979304	86	0.349272
3	84403582	11	68980635	86	0.349272
3	84403582	11	68980761	86	0.349272
3	84403582	11	68980788	86	0.349272
3	84403582	11	68984631	86	0.349272
3	84403582	11	69004010	86	0.317829
3	84403604	11	68975786	86	0.349272
3	84403604	11	68975982	86	0.349272
3	84403604	11	68976996	86	0.349272
3	84403604	11	68979304	86	0.349272
3	84403604	11	68980635	86	0.349272
3	84403604	11	68980761	86	0.349272
3	84403604	11	68980788	86	0.349272
3	84403604	11	68984631	86	0.349272
3	84403604	11	69004010	86	0.317829
3	84403737	11	68975786	86	0.349272
3	84403737	11	68975982	86	0.349272
3	84403737	11	68976996	86	0.349272
3	84403737	11	68979304	86	0.349272
3	84403737	11	68980635	86	0.349272
3	84403737	11	68980761	86	0.349272
3	84403737	11	68980788	86	0.349272
3	84403737	11	68984631	86	0.349272
3	84403737	11	69004010	86	0.317829
3	84403993	11	68975786	86	0.349272
3	84403993	11	68975982	86	0.349272
3	84403993	11	68976996	86	0.349272
3	84403993	11	68979304	86	0.349272
3	84403993	11	68980635	86	0.349272
3	84403993	11	68980761	86	0.349272
3	84403993	11	68980788	86	0.349272
3	84403993	11	68984631	86	0.349272
3	84403993	11	69004010	86	0.317829
3	84404047	11	68975786	86	0.349272
3	84404047	11	68975982	86	0.349272
3	84404047	11	68976996	86	0.349272
3	84404047	11	68979304	86	0.349272
3	84404047	11	68980635	86	0.349272
3	84404047	11	68980761	86	0.349272
3	84404047	11	68980788	86	0.349272
3	84404047	11	68984631	86	0.349272
3	84404047	11	69004010	86	0.317829
3	84405232	11	68975786	86	0.349272
3	84405232	11	68975982	86	0.349272
3	84405232	11	68976996	86	0.349272
3	84405232	11	68979304	86	0.349272
3	84405232	11	68980635	86	0.349272
3	84405232	11	68980761	86	0.349272
3	84405232	11	68980788	86	0.349272
3	84405232	11	68984631	86	0.349272
3	84405232	11	69004010	86	0.317829
3	84405857	11	68975786	86	0.349272
3	84405857	11	68975982	86	0.349272
3	84405857	11	68976996	86	0.349272
3	84405857	11	68979304	86	0.349272
3	84405857	11	68980635	86	0.349272
3	84405857	11	68980761	86	0.349272
3	84405857	11	68980788	86	0.349272
3	84405857	11	68984631	86	0.349272
3	84405857	11	69004010	86	0.317829
3	84406197	11	68975786	86	0.349272
3	84406197	11	68975982	86	0.349272
3	84406197	11	68976996	86	0.349272
3	84406197	11	68979304	86	0.349272
3	84406197	11	68980635	86	0.349272
3	84406197	11	68980761	86	0.349272
3	84406197	11	68980788	86	0.349272
3	84406197	11	68984631	86	0.349272
3	84406197	11	69004010	86	0.317829
3	84406294	11	68975786	86	0.349272
3	84406294	11	68975982	86	0.349272
3	84406294	11	68976996	86	0.349272
3	84406294	11	68979304	86	0.349272
3	84406294	11	68980635	86	0.349272
3	84406294	11	68980761	86	0.349272
3	84406294	11	68980788	86	0.349272
3	84406294	11	68984631	86	0.349272
3	84406294	11	69004010	86	0.317829
3	84406444	11	68975786	86	0.349272
3	84406444	11	68975982	86	0.349272
3	84406444	11	68976996	86	0.349272
3	84406444	11	68979304	86	0.349272
3	84406444	11	68980635	86	0.349272
3	84406444	11	68980761	86	0.349272
3	84406444	11	68980788	86	0.349272
3	84406444	11	68984631	86	0.349272
3	84406444	11	69004010	86	0.317829
3	84406485	11	68975786	86	0.349272
3	84406485	11	68975982	86	0.349272
3	84406485	11	68976996	86	0.349272
3	84406485	11	68979304	86	0.349272
3	84406485	11	68980635	86	0.349272
3	84406485	11	68980761	86	0.349272
3	84406485	11	68980788	86	0.349272
3	84406485	11	68984631	86	0.349272
3	84406485	11	69004010	86	0.317829
3	84406554	11	68975786	86	0.349272
3	84406554	11	68975982	86	0.349272
3	84406554	11	68976996	86	0.349272
3	84406554	11	68979304	86	0.349272
3	84406554	11	68980635	86	0.349272
3	84406554	11	68980761	86	0.349272
3	84406554	11	68980788	86	0.349272
3	84406554	11	68984631	86	0.349272
3	84406554	11	69004010	86	0.317829
3	84406581	11	68975786	86	0.349272
3	84406581	11	68975982	86	0.349272
3	84406581	11	68976996	86	0.349272
3	84406581	11	68979304	86	0.349272
3	84406581	11	68980635	86	0.349272
3	84406581	11	68980761	86	0.349272
3	84406581	11	68980788	86	0.349272
3	84406581	11	68984631	86	0.349272
3	84406581	11	69004010	86	0.317829
3	84407468	11	68975786	86	0.349272
3	84407468	11	68975982	86	0.349272
3	84407468	11	68976996	86	0.349272
3	84407468	11	68979304	86	0.349272
3	84407468	11	68980635	86	0.349272
3	84407468	11	68980761	86	0.349272
3	84407468	11	68980788	86	0.349272
3	84407468	11	68984631	86	0.349272
3	84407468	11	69004010	86	0.317829
3	84407541	11	68975786	86	0.349272
3	84407541	11	68975982	86	0.349272
3	84407541	11	68976996	86	0.349272
3	84407541	11	68979304	86	0.349272
3	84407541	11	68980635	86	0.349272
3	84407541	11	68980761	86	0.349272
3	84407541	11	68980788	86	0.349272
3	84407541	11	68984631	86	0.349272
3	84407541	11	69004010	86	0.317829
3	84407703	11	68975786	86	0.349272
3	84407703	11	68975982	86	0.349272
3	84407703	11	68976996	86	0.349272
3	84407703	11	68979304	86	0.349272
3	84407703	11	68980635	86	0.349272
3	84407703	11	68980761	86	0.349272
3	84407703	11	68980788	86	0.349272
3	84407703	11	68984631	86	0.349272
3	84407703	11	69004010	86	0.317829
3	84407882	11	68975786	86	0.349272
3	84407882	11	68975982	86	0.349272
3	84407882	11	68976996	86	0.349272
3	84407882	11	68979304	86	0.349272
3	84407882	11	68980635	86	0.349272
3	84407882	11	68980761	86	0.349272
3	84407882	11	68980788	86	0.349272
3	84407882	11	68984631	86	0.349272
3	84407882	11	69004010	86	0.317829
3	84407932	11	68975786	86	0.349272
3	84407932	11	68975982	86	0.349272
3	84407932	11	68976996	86	0.349272
3	84407932	11	68979304	86	0.349272
3	84407932	11	68980635	86	0.349272
3	84407932	11	68980761	86	0.349272
3	84407932	11	68980788	86	0.349272
3	84407932	11	68984631	86	0.349272
3	84407932	11	69004010	86	0.317829
3	84408145	11	68975786	86	0.349272
3	84408145	11	68975982	86	0.349272
3	84408145	11	68976996	86	0.349272
3	84408145	11	68979304	86	0.349272
3	84408145	11	68980635	86	0.349272
3	84408145	11	68980761	86	0.349272
3	84408145	11	68980788	86	0.349272
3	84408145	11	68984631	86	0.349272
3	84408145	11	69004010	86	0.317829
3	84408374	11	68975786	86	0.349272
3	84408374	11	68975982	86	0.349272
3	84408374	11	68976996	86	0.349272
3	84408374	11	68979304	86	0.349272
3	84408374	11	68980635	86	0.349272
3	84408374	11	68980761	86	0.349272
3	84408374	11	68980788	86	0.349272
3	84408374	11	68984631	86	0.349272
3	84408374	11	69004010	86	0.317829
3	84408465	11	68975786	86	0.349272
3	84408465	11	68975982	86	0.349272
3	84408465	11	68976996	86	0.349272
3	84408465	11	68979304	86	0.349272
3	84408465	11	68980635	86	0.349272
3	84408465	11	68980761	86	0.349272
3	84408465	11	68980788	86	0.349272
3	84408465	11	68984631	86	0.349272
3	84408465	11	69004010	86	0.317829
3	84408633	11	68975786	86	0.349272
3	84408633	11	68975982	86	0.349272
3	84408633	11	68976996	86	0.349272
3	84408633	11	68979304	86	0.349272
3	84408633	11	68980635	86	0.349272
3	84408633	11	68980761	86	0.349272
3	84408633	11	68980788	86	0.349272
3	84408633	11	68984631	86	0.349272
3	84408633	11	69004010	86	0.317829
3	84408722	11	68975786	86	0.349272
3	84408722	11	68975982	86	0.349272
3	84408722	11	68976996	86	0.349272
3	84408722	11	68979304	86	0.349272
3	84408722	11	68980635	86	0.349272
3	84408722	11	68980761	86	0.349272
3	84408722	11	68980788	86	0.349272
3	84408722	11	68984631	86	0.349272
3	84408722	11	69004010	86	0.317829
3	84408835	11	68975786	86	0.349272
3	84408835	11	68975982	86	0.349272
3	84408835	11	68976996	86	0.349272
3	84408835	11	68979304	86	0.349272
3	84408835	11	68980635	86	0.349272
3	84408835	11	68980761	86	0.349272
3	84408835	11	68980788	86	0.349272
3	84408835	11	68984631	86	0.349272
3	84408835	11	69004010	86	0.317829
3	84408843	11	68975786	86	0.349272
3	84408843	11	68975982	86	0.349272
3	84408843	11	68976996	86	0.349272
3	84408843	11	68979304	86	0.349272
3	84408843	11	68980635	86	0.349272
3	84408843	11	68980761	86	0.349272
3	84408843	11	68980788	86	0.349272
3	84408843	11	68984631	86	0.349272
3	84408843	11	69004010	86	0.317829
3	84408958	11	68975786	86	0.349272
3	84408958	11	68975982	86	0.349272
3	84408958	11	68976996	86	0.349272
3	84408958	11	68979304	86	0.349272
3	84408958	11	68980635	86	0.349272
3	84408958	11	68980761	86	0.349272
3	84408958	11	68980788	86	0.349272
3	84408958	11	68984631	86	0.349272
3	84408958	11	69004010	86	0.317829
3	84409253	11	68975786	86	0.349272
3	84409253	11	68975982	86	0.349272
3	84409253	11	68976996	86	0.349272
3	84409253	11	68979304	86	0.349272
3	84409253	11	68980635	86	0.349272
3	84409253	11	68980761	86	0.349272
3	84409253	11	68980788	86	0.349272
3	84409253	11	68984631	86	0.349272
3	84409253	11	69004010	86	0.317829
3	84409257	11	68975786	86	0.349272
3	84409257	11	68975982	86	0.349272
3	84409257	11	68976996	86	0.349272
3	84409257	11	68979304	86	0.349272
3	84409257	11	68980635	86	0.349272
3	84409257	11	68980761	86	0.349272
3	84409257	11	68980788	86	0.349272
3	84409257	11	68984631	86	0.349272
3	84409257	11	69004010	86	0.317829
3	84409477	11	68975786	86	0.349272
3	84409477	11	68975982	86	0.349272
3	84409477	11	68976996	86	0.349272
3	84409477	11	68979304	86	0.349272
3	84409477	11	68980635	86	0.349272
3	84409477	11	68980761	86	0.349272
3	84409477	11	68980788	86	0.349272
3	84409477	11	68984631	86	0.349272
3	84409477	11	69004010	86	0.317829
3	84409660	11	68975786	86	0.349272
3	84409660	11	68975982	86	0.349272
3	84409660	11	68976996	86	0.349272
3	84409660	11	68979304	86	0.349272
3	84409660	11	68980635	86	0.349272
3	84409660	11	68980761	86	0.349272
3	84409660	11	68980788	86	0.349272
3	84409660	11	68984631	86	0.349272
3	84409660	11	69004010	86	0.317829
3	84409897	11	68975786	86	0.349272
3	84409897	11	68975982	86	0.349272
3	84409897	11	68976996	86	0.349272
3	84409897	11	68979304	86	0.349272
3	84409897	11	68980635	86	0.349272
3	84409897	11	68980761	86	0.349272
3	84409897	11	68980788	86	0.349272
3	84409897	11	68984631	86	0.349272
3	84409897	11	69004010	86	0.317829
3	84410096	11	68975786	86	0.349272
3	84410096	11	68975982	86	0.349272
3	84410096	11	68976996	86	0.349272
3	84410096	11	68979304	86	0.349272
3	84410096	11	68980635	86	0.349272
3	84410096	11	68980761	86	0.349272
3	84410096	11	68980788	86	0.349272
3	84410096	11	68984631	86	0.349272
3	84410096	11	69004010	86	0.317829
3	84410113	11	68975786	86	0.349272
3	84410113	11	68975982	86	0.349272
3	84410113	11	68976996	86	0.349272
3	84410113	11	68979304	86	0.349272
3	84410113	11	68980635	86	0.349272
3	84410113	11	68980761	86	0.349272
3	84410113	11	68980788	86	0.349272
3	84410113	11	68984631	86	0.349272
3	84410113	11	69004010	86	0.317829
3	84410518	11	68975786	86	0.349272
3	84410518	11	68975982	86	0.349272
3	84410518	11	68976996	86	0.349272
3	84410518	11	68979304	86	0.349272
3	84410518	11	68980635	86	0.349272
3	84410518	11	68980761	86	0.349272
3	84410518	11	68980788	86	0.349272
3	84410518	11	68984631	86	0.349272
3	84410518	11	69004010	86	0.317829
3	84410906	11	68975786	86	0.349272
3	84410906	11	68975982	86	0.349272
3	84410906	11	68976996	86	0.349272
3	84410906	11	68979304	86	0.349272
3	84410906	11	68980635	86	0.349272
3	84410906	11	68980761	86	0.349272
3	84410906	11	68980788	86	0.349272
3	84410906	11	68984631	86	0.349272
3	84410906	11	69004010	86	0.317829
3	84411379	11	68975786	86	0.349272
3	84411379	11	68975982	86	0.349272
3	84411379	11	68976996	86	0.349272
3	84411379	11	68979304	86	0.349272
3	84411379	11	68980635	86	0.349272
3	84411379	11	68980761	86	0.349272
3	84411379	11	68980788	86	0.349272
3	84411379	11	68984631	86	0.349272
3	84411379	11	69004010	86	0.317829
3	84411526	11	68975786	86	0.349272
3	84411526	11	68975982	86	0.349272
3	84411526	11	68976996	86	0.349272
3	84411526	11	68979304	86	0.349272
3	84411526	11	68980635	86	0.349272
3	84411526	11	68980761	86	0.349272
3	84411526	11	68980788	86	0.349272
3	84411526	11	68984631	86	0.349272
3	84411526	11	69004010	86	0.317829
3	84411558	11	68975786	86	0.349272
3	84411558	11	68975982	86	0.349272
3	84411558	11	68976996	86	0.349272
3	84411558	11	68979304	86	0.349272
3	84411558	11	68980635	86	0.349272
3	84411558	11	68980761	86	0.349272
3	84411558	11	68980788	86	0.349272
3	84411558	11	68984631	86	0.349272
3	84411558	11	69004010	86	0.317829
3	84411738	11	68975786	86	0.349272
3	84411738	11	68975982	86	0.349272
3	84411738	11	68976996	86	0.349272
3	84411738	11	68979304	86	0.349272
3	84411738	11	68980635	86	0.349272
3	84411738	11	68980761	86	0.349272
3	84411738	11	68980788	86	0.349272
3	84411738	11	68984631	86	0.349272
3	84411738	11	69004010	86	0.317829
3	84411800	11	68975786	86	0.349272
3	84411800	11	68975982	86	0.349272
3	84411800	11	68976996	86	0.349272
3	84411800	11	68979304	86	0.349272
3	84411800	11	68980635	86	0.349272
3	84411800	11	68980761	86	0.349272
3	84411800	11	68980788	86	0.349272
3	84411800	11	68984631	86	0.349272
3	84411800	11	69004010	86	0.317829
3	84411934	11	68975786	86	0.32925
3	84411934	11	68975982	86	0.32925
3	84411934	11	68976996	86	0.32925
3	84411934	11	68979304	86	0.32925
3	84411934	11	68980635	86	0.32925
3	84411934	11	68980761	86	0.32925
3	84411934	11	68980788	86	0.32925
3	84411934	11	68984631	86	0.32925
3	84411943	11	68975786	86	0.349272
3	84411943	11	68975982	86	0.349272
3	84411943	11	68976996	86	0.349272
3	84411943	11	68979304	86	0.349272
3	84411943	11	68980635	86	0.349272
3	84411943	11	68980761	86	0.349272
3	84411943	11	68980788	86	0.349272
3	84411943	11	68984631	86	0.349272
3	84411943	11	69004010	86	0.317829
3	84412032	11	68975786	86	0.349272
3	84412032	11	68975982	86	0.349272
3	84412032	11	68976996	86	0.349272
3	84412032	11	68979304	86	0.349272
3	84412032	11	68980635	86	0.349272
3	84412032	11	68980761	86	0.349272
3	84412032	11	68980788	86	0.349272
3	84412032	11	68984631	86	0.349272
3	84412032	11	69004010	86	0.317829
3	84412038	11	68975786	86	0.349272
3	84412038	11	68975982	86	0.349272
3	84412038	11	68976996	86	0.349272
3	84412038	11	68979304	86	0.349272
3	84412038	11	68980635	86	0.349272
3	84412038	11	68980761	86	0.349272
3	84412038	11	68980788	86	0.349272
3	84412038	11	68984631	86	0.349272
3	84412038	11	69004010	86	0.317829
3	84412117	11	68975786	86	0.349272
3	84412117	11	68975982	86	0.349272
3	84412117	11	68976996	86	0.349272
3	84412117	11	68979304	86	0.349272
3	84412117	11	68980635	86	0.349272
3	84412117	11	68980761	86	0.349272
3	84412117	11	68980788	86	0.349272
3	84412117	11	68984631	86	0.349272
3	84412117	11	69004010	86	0.317829
3	84412139	11	68975786	86	0.349272
3	84412139	11	68975982	86	0.349272
3	84412139	11	68976996	86	0.349272
3	84412139	11	68979304	86	0.349272
3	84412139	11	68980635	86	0.349272
3	84412139	11	68980761	86	0.349272
3	84412139	11	68980788	86	0.349272
3	84412139	11	68984631	86	0.349272
3	84412139	11	69004010	86	0.317829
3	84412392	11	68975786	86	0.349272
3	84412392	11	68975982	86	0.349272
3	84412392	11	68976996	86	0.349272
3	84412392	11	68979304	86	0.349272
3	84412392	11	68980635	86	0.349272
3	84412392	11	68980761	86	0.349272
3	84412392	11	68980788	86	0.349272
3	84412392	11	68984631	86	0.349272
3	84412392	11	69004010	86	0.317829
3	84412394	11	68975786	86	0.349272
3	84412394	11	68975982	86	0.349272
3	84412394	11	68976996	86	0.349272
3	84412394	11	68979304	86	0.349272
3	84412394	11	68980635	86	0.349272
3	84412394	11	68980761	86	0.349272
3	84412394	11	68980788	86	0.349272
3	84412394	11	68984631	86	0.349272
3	84412394	11	69004010	86	0.317829
3	84412400	11	68975786	86	0.349272
3	84412400	11	68975982	86	0.349272
3	84412400	11	68976996	86	0.349272
3	84412400	11	68979304	86	0.349272
3	84412400	11	68980635	86	0.349272
3	84412400	11	68980761	86	0.349272
3	84412400	11	68980788	86	0.349272
3	84412400	11	68984631	86	0.349272
3	84412400	11	69004010	86	0.317829
3	84412780	11	68975786	86	0.349272
3	84412780	11	68975982	86	0.349272
3	84412780	11	68976996	86	0.349272
3	84412780	11	68979304	86	0.349272
3	84412780	11	68980635	86	0.349272
3	84412780	11	68980761	86	0.349272
3	84412780	11	68980788	86	0.349272
3	84412780	11	68984631	86	0.349272
3	84412780	11	69004010	86	0.317829
3	84412951	11	68975786	86	0.349272
3	84412951	11	68975982	86	0.349272
3	84412951	11	68976996	86	0.349272
3	84412951	11	68979304	86	0.349272
3	84412951	11	68980635	86	0.349272
3	84412951	11	68980761	86	0.349272
3	84412951	11	68980788	86	0.349272
3	84412951	11	68984631	86	0.349272
3	84412951	11	69004010	86	0.317829
3	84413024	11	68975786	86	0.349272
3	84413024	11	68975982	86	0.349272
3	84413024	11	68976996	86	0.349272
3	84413024	11	68979304	86	0.349272
3	84413024	11	68980635	86	0.349272
3	84413024	11	68980761	86	0.349272
3	84413024	11	68980788	86	0.349272
3	84413024	11	68984631	86	0.349272
3	84413024	11	69004010	86	0.317829
3	84413135	11	68975786	86	0.349272
3	84413135	11	68975982	86	0.349272
3	84413135	11	68976996	86	0.349272
3	84413135	11	68979304	86	0.349272
3	84413135	11	68980635	86	0.349272
3	84413135	11	68980761	86	0.349272
3	84413135	11	68980788	86	0.349272
3	84413135	11	68984631	86	0.349272
3	84413135	11	69004010	86	0.317829
3	84413252	11	68975786	86	0.349272
3	84413252	11	68975982	86	0.349272
3	84413252	11	68976996	86	0.349272
3	84413252	11	68979304	86	0.349272
3	84413252	11	68980635	86	0.349272
3	84413252	11	68980761	86	0.349272
3	84413252	11	68980788	86	0.349272
3	84413252	11	68984631	86	0.349272
3	84413252	11	69004010	86	0.317829
3	84413353	11	68975786	86	0.349272
3	84413353	11	68975982	86	0.349272
3	84413353	11	68976996	86	0.349272
3	84413353	11	68979304	86	0.349272
3	84413353	11	68980635	86	0.349272
3	84413353	11	68980761	86	0.349272
3	84413353	11	68980788	86	0.349272
3	84413353	11	68984631	86	0.349272
3	84413353	11	69004010	86	0.317829
3	84413413	11	68975786	86	0.349272
3	84413413	11	68975982	86	0.349272
3	84413413	11	68976996	86	0.349272
3	84413413	11	68979304	86	0.349272
3	84413413	11	68980635	86	0.349272
3	84413413	11	68980761	86	0.349272
3	84413413	11	68980788	86	0.349272
3	84413413	11	68984631	86	0.349272
3	84413413	11	69004010	86	0.317829
3	84413911	11	68975786	86	0.349272
3	84413911	11	68975982	86	0.349272
3	84413911	11	68976996	86	0.349272
3	84413911	11	68979304	86	0.349272
3	84413911	11	68980635	86	0.349272
3	84413911	11	68980761	86	0.349272
3	84413911	11	68980788	86	0.349272
3	84413911	11	68984631	86	0.349272
3	84413911	11	69004010	86	0.317829
3	84413966	11	68975786	86	0.349272
3	84413966	11	68975982	86	0.349272
3	84413966	11	68976996	86	0.349272
3	84413966	11	68979304	86	0.349272
3	84413966	11	68980635	86	0.349272
3	84413966	11	68980761	86	0.349272
3	84413966	11	68980788	86	0.349272
3	84413966	11	68984631	86	0.349272
3	84413966	11	69004010	86	0.317829
3	84414580	11	68975786	86	0.349272
3	84414580	11	68975982	86	0.349272
3	84414580	11	68976996	86	0.349272
3	84414580	11	68979304	86	0.349272
3	84414580	11	68980635	86	0.349272
3	84414580	11	68980761	86	0.349272
3	84414580	11	68980788	86	0.349272
3	84414580	11	68984631	86	0.349272
3	84414580	11	69004010	86	0.317829
3	84414909	11	68975786	86	0.349272
3	84414909	11	68975982	86	0.349272
3	84414909	11	68976996	86	0.349272
3	84414909	11	68979304	86	0.349272
3	84414909	11	68980635	86	0.349272
3	84414909	11	68980761	86	0.349272
3	84414909	11	68980788	86	0.349272
3	84414909	11	68984631	86	0.349272
3	84414909	11	69004010	86	0.317829
3	84415122	11	68975786	86	0.349272
3	84415122	11	68975982	86	0.349272
3	84415122	11	68976996	86	0.349272
3	84415122	11	68979304	86	0.349272
3	84415122	11	68980635	86	0.349272
3	84415122	11	68980761	86	0.349272
3	84415122	11	68980788	86	0.349272
3	84415122	11	68984631	86	0.349272
3	84415122	11	69004010	86	0.317829
3	84415263	11	68975786	86	0.349272
3	84415263	11	68975982	86	0.349272
3	84415263	11	68976996	86	0.349272
3	84415263	11	68979304	86	0.349272
3	84415263	11	68980635	86	0.349272
3	84415263	11	68980761	86	0.349272
3	84415263	11	68980788	86	0.349272
3	84415263	11	68984631	86	0.349272
3	84415263	11	69004010	86	0.317829
3	84415361	11	68975786	86	0.349272
3	84415361	11	68975982	86	0.349272
3	84415361	11	68976996	86	0.349272
3	84415361	11	68979304	86	0.349272
3	84415361	11	68980635	86	0.349272
3	84415361	11	68980761	86	0.349272
3	84415361	11	68980788	86	0.349272
3	84415361	11	68984631	86	0.349272
3	84415361	11	69004010	86	0.317829
3	84415509	11	68975786	86	0.349272
3	84415509	11	68975982	86	0.349272
3	84415509	11	68976996	86	0.349272
3	84415509	11	68979304	86	0.349272
3	84415509	11	68980635	86	0.349272
3	84415509	11	68980761	86	0.349272
3	84415509	11	68980788	86	0.349272
3	84415509	11	68984631	86	0.349272
3	84415509	11	69004010	86	0.317829
3	84415553	11	68975786	86	0.349272
3	84415553	11	68975982	86	0.349272
3	84415553	11	68976996	86	0.349272
3	84415553	11	68979304	86	0.349272
3	84415553	11	68980635	86	0.349272
3	84415553	11	68980761	86	0.349272
3	84415553	11	68980788	86	0.349272
3	84415553	11	68984631	86	0.349272
3	84415553	11	69004010	86	0.317829
3	84415603	11	68975786	86	0.349272
3	84415603	11	68975982	86	0.349272
3	84415603	11	68976996	86	0.349272
3	84415603	11	68979304	86	0.349272
3	84415603	11	68980635	86	0.349272
3	84415603	11	68980761	86	0.349272
3	84415603	11	68980788	86	0.349272
3	84415603	11	68984631	86	0.349272
3	84415603	11	69004010	86	0.317829
3	84415663	11	68975786	86	0.349272
3	84415663	11	68975982	86	0.349272
3	84415663	11	68976996	86	0.349272
3	84415663	11	68979304	86	0.349272
3	84415663	11	68980635	86	0.349272
3	84415663	11	68980761	86	0.349272
3	84415663	11	68980788	86	0.349272
3	84415663	11	68984631	86	0.349272
3	84415663	11	69004010	86	0.317829
3	84415774	11	68975786	86	0.349272
3	84415774	11	68975982	86	0.349272
3	84415774	11	68976996	86	0.349272
3	84415774	11	68979304	86	0.349272
3	84415774	11	68980635	86	0.349272
3	84415774	11	68980761	86	0.349272
3	84415774	11	68980788	86	0.349272
3	84415774	11	68984631	86	0.349272
3	84415774	11	69004010	86	0.317829
3	84415850	11	68975786	86	0.349272
3	84415850	11	68975982	86	0.349272
3	84415850	11	68976996	86	0.349272
3	84415850	11	68979304	86	0.349272
3	84415850	11	68980635	86	0.349272
3	84415850	11	68980761	86	0.349272
3	84415850	11	68980788	86	0.349272
3	84415850	11	68984631	86	0.349272
3	84415850	11	69004010	86	0.317829
3	84415920	11	68975786	86	0.349272
3	84415920	11	68975982	86	0.349272
3	84415920	11	68976996	86	0.349272
3	84415920	11	68979304	86	0.349272
3	84415920	11	68980635	86	0.349272
3	84415920	11	68980761	86	0.349272
3	84415920	11	68980788	86	0.349272
3	84415920	11	68984631	86	0.349272
3	84415920	11	69004010	86	0.317829
3	84416151	11	68975786	86	0.349272
3	84416151	11	68975982	86	0.349272
3	84416151	11	68976996	86	0.349272
3	84416151	11	68979304	86	0.349272
3	84416151	11	68980635	86	0.349272
3	84416151	11	68980761	86	0.349272
3	84416151	11	68980788	86	0.349272
3	84416151	11	68984631	86	0.349272
3	84416151	11	69004010	86	0.317829
3	84416280	11	68975786	86	0.349272
3	84416280	11	68975982	86	0.349272
3	84416280	11	68976996	86	0.349272
3	84416280	11	68979304	86	0.349272
3	84416280	11	68980635	86	0.349272
3	84416280	11	68980761	86	0.349272
3	84416280	11	68980788	86	0.349272
3	84416280	11	68984631	86	0.349272
3	84416280	11	69004010	86	0.317829
3	84416710	11	68975786	86	0.349272
3	84416710	11	68975982	86	0.349272
3	84416710	11	68976996	86	0.349272
3	84416710	11	68979304	86	0.349272
3	84416710	11	68980635	86	0.349272
3	84416710	11	68980761	86	0.349272
3	84416710	11	68980788	86	0.349272
3	84416710	11	68984631	86	0.349272
3	84416710	11	69004010	86	0.317829
3	84416790	11	68975786	86	0.349272
3	84416790	11	68975982	86	0.349272
3	84416790	11	68976996	86	0.349272
3	84416790	11	68979304	86	0.349272
3	84416790	11	68980635	86	0.349272
3	84416790	11	68980761	86	0.349272
3	84416790	11	68980788	86	0.349272
3	84416790	11	68984631	86	0.349272
3	84416790	11	69004010	86	0.317829
3	84416881	11	68975786	86	0.349272
3	84416881	11	68975982	86	0.349272
3	84416881	11	68976996	86	0.349272
3	84416881	11	68979304	86	0.349272
3	84416881	11	68980635	86	0.349272
3	84416881	11	68980761	86	0.349272
3	84416881	11	68980788	86	0.349272
3	84416881	11	68984631	86	0.349272
3	84416881	11	69004010	86	0.317829
3	84417363	11	68975786	86	0.349272
3	84417363	11	68975982	86	0.349272
3	84417363	11	68976996	86	0.349272
3	84417363	11	68979304	86	0.349272
3	84417363	11	68980635	86	0.349272
3	84417363	11	68980761	86	0.349272
3	84417363	11	68980788	86	0.349272
3	84417363	11	68984631	86	0.349272
3	84417363	11	69004010	86	0.317829
3	84417522	11	68975786	86	0.349272
3	84417522	11	68975982	86	0.349272
3	84417522	11	68976996	86	0.349272
3	84417522	11	68979304	86	0.349272
3	84417522	11	68980635	86	0.349272
3	84417522	11	68980761	86	0.349272
3	84417522	11	68980788	86	0.349272
3	84417522	11	68984631	86	0.349272
3	84417522	11	69004010	86	0.317829
3	84417536	11	68975786	86	0.349272
3	84417536	11	68975982	86	0.349272
3	84417536	11	68976996	86	0.349272
3	84417536	11	68979304	86	0.349272
3	84417536	11	68980635	86	0.349272
3	84417536	11	68980761	86	0.349272
3	84417536	11	68980788	86	0.349272
3	84417536	11	68984631	86	0.349272
3	84417536	11	69004010	86	0.317829
3	84417647	11	68975786	86	0.349272
3	84417647	11	68975982	86	0.349272
3	84417647	11	68976996	86	0.349272
3	84417647	11	68979304	86	0.349272
3	84417647	11	68980635	86	0.349272
3	84417647	11	68980761	86	0.349272
3	84417647	11	68980788	86	0.349272
3	84417647	11	68984631	86	0.349272
3	84417647	11	69004010	86	0.317829
3	84417977	11	68975786	86	0.349272
3	84417977	11	68975982	86	0.349272
3	84417977	11	68976996	86	0.349272
3	84417977	11	68979304	86	0.349272
3	84417977	11	68980635	86	0.349272
3	84417977	11	68980761	86	0.349272
3	84417977	11	68980788	86	0.349272
3	84417977	11	68984631	86	0.349272
3	84417977	11	69004010	86	0.317829
3	84418158	11	68975786	86	0.349272
3	84418158	11	68975982	86	0.349272
3	84418158	11	68976996	86	0.349272
3	84418158	11	68979304	86	0.349272
3	84418158	11	68980635	86	0.349272
3	84418158	11	68980761	86	0.349272
3	84418158	11	68980788	86	0.349272
3	84418158	11	68984631	86	0.349272
3	84418158	11	69004010	86	0.317829
3	84418315	11	68975786	86	0.349272
3	84418315	11	68975982	86	0.349272
3	84418315	11	68976996	86	0.349272
3	84418315	11	68979304	86	0.349272
3	84418315	11	68980635	86	0.349272
3	84418315	11	68980761	86	0.349272
3	84418315	11	68980788	86	0.349272
3	84418315	11	68984631	86	0.349272
3	84418315	11	69004010	86	0.317829
3	84418366	11	68975786	86	0.349272
3	84418366	11	68975982	86	0.349272
3	84418366	11	68976996	86	0.349272
3	84418366	11	68979304	86	0.349272
3	84418366	11	68980635	86	0.349272
3	84418366	11	68980761	86	0.349272
3	84418366	11	68980788	86	0.349272
3	84418366	11	68984631	86	0.349272
3	84418366	11	69004010	86	0.317829
3	84419056	11	68975786	86	0.349272
3	84419056	11	68975982	86	0.349272
3	84419056	11	68976996	86	0.349272
3	84419056	11	68979304	86	0.349272
3	84419056	11	68980635	86	0.349272
3	84419056	11	68980761	86	0.349272
3	84419056	11	68980788	86	0.349272
3	84419056	11	68984631	86	0.349272
3	84419056	11	69004010	86	0.317829
3	84419074	11	68975786	86	0.349272
3	84419074	11	68975982	86	0.349272
3	84419074	11	68976996	86	0.349272
3	84419074	11	68979304	86	0.349272
3	84419074	11	68980635	86	0.349272
3	84419074	11	68980761	86	0.349272
3	84419074	11	68980788	86	0.349272
3	84419074	11	68984631	86	0.349272
3	84419074	11	69004010	86	0.317829
3	84419251	11	68975786	86	0.349272
3	84419251	11	68975982	86	0.349272
3	84419251	11	68976996	86	0.349272
3	84419251	11	68979304	86	0.349272
3	84419251	11	68980635	86	0.349272
3	84419251	11	68980761	86	0.349272
3	84419251	11	68980788	86	0.349272
3	84419251	11	68984631	86	0.349272
3	84419251	11	69004010	86	0.317829
3	84419307	11	68975786	86	0.349272
3	84419307	11	68975982	86	0.349272
3	84419307	11	68976996	86	0.349272
3	84419307	11	68979304	86	0.349272
3	84419307	11	68980635	86	0.349272
3	84419307	11	68980761	86	0.349272
3	84419307	11	68980788	86	0.349272
3	84419307	11	68984631	86	0.349272
3	84419307	11	69004010	86	0.317829
3	84419673	11	68975786	86	0.349272
3	84419673	11	68975982	86	0.349272
3	84419673	11	68976996	86	0.349272
3	84419673	11	68979304	86	0.349272
3	84419673	11	68980635	86	0.349272
3	84419673	11	68980761	86	0.349272
3	84419673	11	68980788	86	0.349272
3	84419673	11	68984631	86	0.349272
3	84419673	11	69004010	86	0.317829
3	84419731	11	68975786	86	0.349272
3	84419731	11	68975982	86	0.349272
3	84419731	11	68976996	86	0.349272
3	84419731	11	68979304	86	0.349272
3	84419731	11	68980635	86	0.349272
3	84419731	11	68980761	86	0.349272
3	84419731	11	68980788	86	0.349272
3	84419731	11	68984631	86	0.349272
3	84419731	11	69004010	86	0.317829
3	84420348	11	68975786	86	0.349272
3	84420348	11	68975982	86	0.349272
3	84420348	11	68976996	86	0.349272
3	84420348	11	68979304	86	0.349272
3	84420348	11	68980635	86	0.349272
3	84420348	11	68980761	86	0.349272
3	84420348	11	68980788	86	0.349272
3	84420348	11	68984631	86	0.349272
3	84420348	11	69004010	86	0.317829
3	84420589	11	68975786	86	0.349272
3	84420589	11	68975982	86	0.349272
3	84420589	11	68976996	86	0.349272
3	84420589	11	68979304	86	0.349272
3	84420589	11	68980635	86	0.349272
3	84420589	11	68980761	86	0.349272
3	84420589	11	68980788	86	0.349272
3	84420589	11	68984631	86	0.349272
3	84420589	11	69004010	86	0.317829
3	84421509	11	68975786	86	0.349272
3	84421509	11	68975982	86	0.349272
3	84421509	11	68976996	86	0.349272
3	84421509	11	68979304	86	0.349272
3	84421509	11	68980635	86	0.349272
3	84421509	11	68980761	86	0.349272
3	84421509	11	68980788	86	0.349272
3	84421509	11	68984631	86	0.349272
3	84421509	11	69004010	86	0.317829
3	84421671	11	68975786	86	0.349272
3	84421671	11	68975982	86	0.349272
3	84421671	11	68976996	86	0.349272
3	84421671	11	68979304	86	0.349272
3	84421671	11	68980635	86	0.349272
3	84421671	11	68980761	86	0.349272
3	84421671	11	68980788	86	0.349272
3	84421671	11	68984631	86	0.349272
3	84421671	11	69004010	86	0.317829
3	84421706	11	68975786	86	0.349272
3	84421706	11	68975982	86	0.349272
3	84421706	11	68976996	86	0.349272
3	84421706	11	68979304	86	0.349272
3	84421706	11	68980635	86	0.349272
3	84421706	11	68980761	86	0.349272
3	84421706	11	68980788	86	0.349272
3	84421706	11	68984631	86	0.349272
3	84421706	11	69004010	86	0.317829
3	84421858	11	68975786	86	0.349272
3	84421858	11	68975982	86	0.349272
3	84421858	11	68976996	86	0.349272
3	84421858	11	68979304	86	0.349272
3	84421858	11	68980635	86	0.349272
3	84421858	11	68980761	86	0.349272
3	84421858	11	68980788	86	0.349272
3	84421858	11	68984631	86	0.349272
3	84421858	11	69004010	86	0.317829
3	84422479	11	68975786	86	0.349272
3	84422479	11	68975982	86	0.349272
3	84422479	11	68976996	86	0.349272
3	84422479	11	68979304	86	0.349272
3	84422479	11	68980635	86	0.349272
3	84422479	11	68980761	86	0.349272
3	84422479	11	68980788	86	0.349272
3	84422479	11	68984631	86	0.349272
3	84422479	11	69004010	86	0.317829
3	84422959	11	68975786	86	0.349272
3	84422959	11	68975982	86	0.349272
3	84422959	11	68976996	86	0.349272
3	84422959	11	68979304	86	0.349272
3	84422959	11	68980635	86	0.349272
3	84422959	11	68980761	86	0.349272
3	84422959	11	68980788	86	0.349272
3	84422959	11	68984631	86	0.349272
3	84422959	11	69004010	86	0.317829
3	84423049	11	68975786	86	0.349272
3	84423049	11	68975982	86	0.349272
3	84423049	11	68976996	86	0.349272
3	84423049	11	68979304	86	0.349272
3	84423049	11	68980635	86	0.349272
3	84423049	11	68980761	86	0.349272
3	84423049	11	68980788	86	0.349272
3	84423049	11	68984631	86	0.349272
3	84423049	11	69004010	86	0.317829
3	84423353	11	68975786	86	0.349272
3	84423353	11	68975982	86	0.349272
3	84423353	11	68976996	86	0.349272
3	84423353	11	68979304	86	0.349272
3	84423353	11	68980635	86	0.349272
3	84423353	11	68980761	86	0.349272
3	84423353	11	68980788	86	0.349272
3	84423353	11	68984631	86	0.349272
3	84423353	11	69004010	86	0.317829
3	84423536	11	68975786	86	0.349272
3	84423536	11	68975982	86	0.349272
3	84423536	11	68976996	86	0.349272
3	84423536	11	68979304	86	0.349272
3	84423536	11	68980635	86	0.349272
3	84423536	11	68980761	86	0.349272
3	84423536	11	68980788	86	0.349272
3	84423536	11	68984631	86	0.349272
3	84423536	11	69004010	86	0.317829
3	84423587	11	68975786	86	0.349272
3	84423587	11	68975982	86	0.349272
3	84423587	11	68976996	86	0.349272
3	84423587	11	68979304	86	0.349272
3	84423587	11	68980635	86	0.349272
3	84423587	11	68980761	86	0.349272
3	84423587	11	68980788	86	0.349272
3	84423587	11	68984631	86	0.349272
3	84423587	11	69004010	86	0.317829
3	84423594	11	68975786	86	0.349272
3	84423594	11	68975982	86	0.349272
3	84423594	11	68976996	86	0.349272
3	84423594	11	68979304	86	0.349272
3	84423594	11	68980635	86	0.349272
3	84423594	11	68980761	86	0.349272
3	84423594	11	68980788	86	0.349272
3	84423594	11	68984631	86	0.349272
3	84423594	11	69004010	86	0.317829
3	84423668	11	68975786	86	0.349272
3	84423668	11	68975982	86	0.349272
3	84423668	11	68976996	86	0.349272
3	84423668	11	68979304	86	0.349272
3	84423668	11	68980635	86	0.349272
3	84423668	11	68980761	86	0.349272
3	84423668	11	68980788	86	0.349272
3	84423668	11	68984631	86	0.349272
3	84423668	11	69004010	86	0.317829
3	84423753	11	68975786	86	0.349272
3	84423753	11	68975982	86	0.349272
3	84423753	11	68976996	86	0.349272
3	84423753	11	68979304	86	0.349272
3	84423753	11	68980635	86	0.349272
3	84423753	11	68980761	86	0.349272
3	84423753	11	68980788	86	0.349272
3	84423753	11	68984631	86	0.349272
3	84423753	11	69004010	86	0.317829
3	84423798	11	68975786	86	0.349272
3	84423798	11	68975982	86	0.349272
3	84423798	11	68976996	86	0.349272
3	84423798	11	68979304	86	0.349272
3	84423798	11	68980635	86	0.349272
3	84423798	11	68980761	86	0.349272
3	84423798	11	68980788	86	0.349272
3	84423798	11	68984631	86	0.349272
3	84423798	11	69004010	86	0.317829
3	84423915	11	68975786	86	0.349272
3	84423915	11	68975982	86	0.349272
3	84423915	11	68976996	86	0.349272
3	84423915	11	68979304	86	0.349272
3	84423915	11	68980635	86	0.349272
3	84423915	11	68980761	86	0.349272
3	84423915	11	68980788	86	0.349272
3	84423915	11	68984631	86	0.349272
3	84423915	11	69004010	86	0.317829
3	84423939	11	68975786	86	0.349272
3	84423939	11	68975982	86	0.349272
3	84423939	11	68976996	86	0.349272
3	84423939	11	68979304	86	0.349272
3	84423939	11	68980635	86	0.349272
3	84423939	11	68980761	86	0.349272
3	84423939	11	68980788	86	0.349272
3	84423939	11	68984631	86	0.349272
3	84423939	11	69004010	86	0.317829
3	84423989	11	68975786	86	0.349272
3	84423989	11	68975982	86	0.349272
3	84423989	11	68976996	86	0.349272
3	84423989	11	68979304	86	0.349272
3	84423989	11	68980635	86	0.349272
3	84423989	11	68980761	86	0.349272
3	84423989	11	68980788	86	0.349272
3	84423989	11	68984631	86	0.349272
3	84423989	11	69004010	86	0.317829
3	84424001	11	68975786	86	0.349272
3	84424001	11	68975982	86	0.349272
3	84424001	11	68976996	86	0.349272
3	84424001	11	68979304	86	0.349272
3	84424001	11	68980635	86	0.349272
3	84424001	11	68980761	86	0.349272
3	84424001	11	68980788	86	0.349272
3	84424001	11	68984631	86	0.349272
3	84424001	11	69004010	86	0.317829
3	84424241	11	68975786	86	0.349272
3	84424241	11	68975982	86	0.349272
3	84424241	11	68976996	86	0.349272
3	84424241	11	68979304	86	0.349272
3	84424241	11	68980635	86	0.349272
3	84424241	11	68980761	86	0.349272
3	84424241	11	68980788	86	0.349272
3	84424241	11	68984631	86	0.349272
3	84424241	11	69004010	86	0.317829
3	84424312	11	68975786	86	0.349272
3	84424312	11	68975982	86	0.349272
3	84424312	11	68976996	86	0.349272
3	84424312	11	68979304	86	0.349272
3	84424312	11	68980635	86	0.349272
3	84424312	11	68980761	86	0.349272
3	84424312	11	68980788	86	0.349272
3	84424312	11	68984631	86	0.349272
3	84424312	11	69004010	86	0.317829
3	84424546	11	68975786	86	0.349272
3	84424546	11	68975982	86	0.349272
3	84424546	11	68976996	86	0.349272
3	84424546	11	68979304	86	0.349272
3	84424546	11	68980635	86	0.349272
3	84424546	11	68980761	86	0.349272
3	84424546	11	68980788	86	0.349272
3	84424546	11	68984631	86	0.349272
3	84424546	11	69004010	86	0.317829
3	84424627	11	68975786	86	0.349272
3	84424627	11	68975982	86	0.349272
3	84424627	11	68976996	86	0.349272
3	84424627	11	68979304	86	0.349272
3	84424627	11	68980635	86	0.349272
3	84424627	11	68980761	86	0.349272
3	84424627	11	68980788	86	0.349272
3	84424627	11	68984631	86	0.349272
3	84424627	11	69004010	86	0.317829
3	84424653	11	68975786	86	0.349272
3	84424653	11	68975982	86	0.349272
3	84424653	11	68976996	86	0.349272
3	84424653	11	68979304	86	0.349272
3	84424653	11	68980635	86	0.349272
3	84424653	11	68980761	86	0.349272
3	84424653	11	68980788	86	0.349272
3	84424653	11	68984631	86	0.349272
3	84424653	11	69004010	86	0.317829
3	84424858	11	68975786	86	0.349272
3	84424858	11	68975982	86	0.349272
3	84424858	11	68976996	86	0.349272
3	84424858	11	68979304	86	0.349272
3	84424858	11	68980635	86	0.349272
3	84424858	11	68980761	86	0.349272
3	84424858	11	68980788	86	0.349272
3	84424858	11	68984631	86	0.349272
3	84424858	11	69004010	86	0.317829
3	84424972	11	68975786	86	0.349272
3	84424972	11	68975982	86	0.349272
3	84424972	11	68976996	86	0.349272
3	84424972	11	68979304	86	0.349272
3	84424972	11	68980635	86	0.349272
3	84424972	11	68980761	86	0.349272
3	84424972	11	68980788	86	0.349272
3	84424972	11	68984631	86	0.349272
3	84424972	11	69004010	86	0.317829
3	84425416	11	68975786	86	0.349272
3	84425416	11	68975982	86	0.349272
3	84425416	11	68976996	86	0.349272
3	84425416	11	68979304	86	0.349272
3	84425416	11	68980635	86	0.349272
3	84425416	11	68980761	86	0.349272
3	84425416	11	68980788	86	0.349272
3	84425416	11	68984631	86	0.349272
3	84425416	11	69004010	86	0.317829
3	84426171	11	68975786	86	0.349272
3	84426171	11	68975982	86	0.349272
3	84426171	11	68976996	86	0.349272
3	84426171	11	68979304	86	0.349272
3	84426171	11	68980635	86	0.349272
3	84426171	11	68980761	86	0.349272
3	84426171	11	68980788	86	0.349272
3	84426171	11	68984631	86	0.349272
3	84426171	11	69004010	86	0.317829
3	84427337	11	68975786	86	0.349272
3	84427337	11	68975982	86	0.349272
3	84427337	11	68976996	86	0.349272
3	84427337	11	68979304	86	0.349272
3	84427337	11	68980635	86	0.349272
3	84427337	11	68980761	86	0.349272
3	84427337	11	68980788	86	0.349272
3	84427337	11	68984631	86	0.349272
3	84427337	11	69004010	86	0.317829
3	84427554	11	68975786	86	0.349272
3	84427554	11	68975982	86	0.349272
3	84427554	11	68976996	86	0.349272
3	84427554	11	68979304	86	0.349272
3	84427554	11	68980635	86	0.349272
3	84427554	11	68980761	86	0.349272
3	84427554	11	68980788	86	0.349272
3	84427554	11	68984631	86	0.349272
3	84427554	11	69004010	86	0.317829
3	84427694	11	68975786	86	0.349272
3	84427694	11	68975982	86	0.349272
3	84427694	11	68976996	86	0.349272
3	84427694	11	68979304	86	0.349272
3	84427694	11	68980635	86	0.349272
3	84427694	11	68980761	86	0.349272
3	84427694	11	68980788	86	0.349272
3	84427694	11	68984631	86	0.349272
3	84427694	11	69004010	86	0.317829
3	85075683	11	62544130	86	0.315014
3	86717370	11	74437494	86	0.304488
3	87941547	11	76120315	86	0.348111
3	87941547	11	76122213	86	0.348111
3	87941547	11	76123849	86	0.348111
3	87947407	11	76120315	86	0.348111
3	87947407	11	76122213	86	0.348111
3	87947407	11	76123849	86	0.348111
3	87960044	11	76120315	86	0.348111
3	87960044	11	76122213	86	0.348111
3	87960044	11	76123849	86	0.348111
3	87963538	11	76120315	86	0.348111
3	87963538	11	76122213	86	0.348111
3	87963538	11	76123849	86	0.348111
3	87968057	11	76120315	86	0.348111
3	87968057	11	76122213	86	0.348111
3	87968057	11	76123849	86	0.348111
3	87969086	11	76120315	86	0.348111
3	87969086	11	76122213	86	0.348111
3	87969086	11	76123849	86	0.348111
3	87969217	11	76120315	86	0.348111
3	87969217	11	76122213	86	0.348111
3	87969217	11	76123849	86	0.348111
3	87972439	11	76120315	86	0.348111
3	87972439	11	76122213	86	0.348111
3	87972439	11	76123849	86	0.348111
3	87974210	11	76120315	86	0.348111
3	87974210	11	76122213	86	0.348111
3	87974210	11	76123849	86	0.348111
3	87976080	11	76120315	86	0.348111
3	87976080	11	76122213	86	0.348111
3	87976080	11	76123849	86	0.348111
3	87977039	11	76120315	86	0.348111
3	87977039	11	76122213	86	0.348111
3	87977039	11	76123849	86	0.348111
3	87978950	11	76120315	86	0.348111
3	87978950	11	76122213	86	0.348111
3	87978950	11	76123849	86	0.348111
3	87979963	11	76120315	86	0.348111
3	87979963	11	76122213	86	0.348111
3	87979963	11	76123849	86	0.348111
3	87982781	11	76120315	86	0.348111
3	87982781	11	76122213	86	0.348111
3	87982781	11	76123849	86	0.348111
3	87983507	11	76120315	86	0.348111
3	87983507	11	76122213	86	0.348111
3	87983507	11	76123849	86	0.348111
3	87987640	11	76120315	86	0.348111
3	87987640	11	76122213	86	0.348111
3	87987640	11	76123849	86	0.348111
3	87988605	11	76120315	86	0.348111
3	87988605	11	76122213	86	0.348111
3	87988605	11	76123849	86	0.348111
3	87989436	11	76120315	86	0.348111
3	87989436	11	76122213	86	0.348111
3	87989436	11	76123849	86	0.348111
3	87991319	11	76120315	86	0.348111
3	87991319	11	76122213	86	0.348111
3	87991319	11	76123849	86	0.348111
3	87991659	11	76120315	86	0.348111
3	87991659	11	76122213	86	0.348111
3	87991659	11	76123849	86	0.348111
3	87992550	11	76120315	86	0.348111
3	87992550	11	76122213	86	0.348111
3	87992550	11	76123849	86	0.348111
3	87992559	11	76120315	86	0.348111
3	87992559	11	76122213	86	0.348111
3	87992559	11	76123849	86	0.348111
3	87992813	11	76120315	86	0.348111
3	87992813	11	76122213	86	0.348111
3	87992813	11	76123849	86	0.348111
3	87992949	11	76120315	86	0.348111
3	87992949	11	76122213	86	0.348111
3	87992949	11	76123849	86	0.348111
3	87993429	11	76120315	86	0.348111
3	87993429	11	76122213	86	0.348111
3	87993429	11	76123849	86	0.348111
3	87993984	11	76120315	86	0.348111
3	87993984	11	76122213	86	0.348111
3	87993984	11	76123849	86	0.348111
3	87994694	11	76120315	86	0.348111
3	87994694	11	76122213	86	0.348111
3	87994694	11	76123849	86	0.348111
3	87994856	11	76120315	86	0.348111
3	87994856	11	76122213	86	0.348111
3	87994856	11	76123849	86	0.348111
3	87995601	11	76120315	86	0.348111
3	87995601	11	76122213	86	0.348111
3	87995601	11	76123849	86	0.348111
3	87996519	11	76120315	86	0.348111
3	87996519	11	76122213	86	0.348111
3	87996519	11	76123849	86	0.348111
3	87997638	11	76120315	86	0.348111
3	87997638	11	76122213	86	0.348111
3	87997638	11	76123849	86	0.348111
3	87998170	11	76120315	86	0.348111
3	87998170	11	76122213	86	0.348111
3	87998170	11	76123849	86	0.348111
3	87999098	11	76120315	86	0.348111
3	87999098	11	76122213	86	0.348111
3	87999098	11	76123849	86	0.348111
3	88002066	11	76120315	86	0.348111
3	88002066	11	76122213	86	0.348111
3	88002066	11	76123849	86	0.348111
3	88003281	11	76120315	86	0.348111
3	88003281	11	76122213	86	0.348111
3	88003281	11	76123849	86	0.348111
3	88004457	11	76120315	86	0.348111
3	88004457	11	76122213	86	0.348111
3	88004457	11	76123849	86	0.348111
3	88006610	11	76120315	86	0.348111
3	88006610	11	76122213	86	0.348111
3	88006610	11	76123849	86	0.348111
3	88011460	11	76120315	86	0.348111
3	88011460	11	76122213	86	0.348111
3	88011460	11	76123849	86	0.348111
3	88012202	11	76120315	86	0.348111
3	88012202	11	76122213	86	0.348111
3	88012202	11	76123849	86	0.348111
3	89418822	11	60835782	86	0.32622
3	89431521	11	60835782	86	0.301614
3	99060348	11	68295901	86	0.311425
3	99060359	11	68295901	86	0.311425
3	99060389	11	68295901	86	0.311425
3	100834385	11	80621462	86	0.304745
3	100834385	11	80660892	86	0.31271
3	100834385	11	80662226	86	0.316743
3	100834385	11	80685867	86	0.316743
3	100834385	11	80690412	86	0.32929
3	100834603	11	80660892	86	0.30498
3	100834603	11	80662226	86	0.309922
3	100834603	11	80685867	86	0.309922
3	100834603	11	80690412	86	0.321272
3	100834876	11	80660892	86	0.30498
3	100834876	11	80662226	86	0.309922
3	100834876	11	80685867	86	0.309922
3	100834876	11	80690412	86	0.321272
3	101818332	11	70182611	86	0.308286
3	101818333	11	70182611	86	0.308286
3	101821068	11	70182611	86	0.308286
3	101823956	11	70182611	86	0.308286
3	102329365	11	50054324	86	0.35378
3	103121608	11	68537527	86	0.30072
3	104861975	11	64608282	86	0.305421
3	104862485	11	64608282	86	0.320937
3	104867992	11	64608282	86	0.305421
3	106492481	11	75448759	86	0.326164
3	106492481	11	75449644	86	0.326164
3	106492481	11	75455021	86	0.332818
3	106492481	11	75455309	86	0.332818
3	106492481	11	75455373	86	0.332818
3	106492481	11	75531695	86	0.438752
3	106492481	11	75535522	86	0.397618
3	106492481	11	75550516	86	0.364909
3	106492481	11	75550844	86	0.364909
3	106492481	11	75552579	86	0.364909
3	106492481	11	75554189	86	0.364909
3	106492481	11	75560675	86	0.364909
3	106492481	11	75561128	86	0.364909
3	106492481	11	75561659	86	0.364909
3	106492481	11	75567227	86	0.364909
3	106492481	11	75568533	86	0.364909
3	106492481	11	75569150	86	0.35843
3	107671598	11	66666996	86	0.301378
3	107671598	11	66673079	86	0.301378
3	112320544	11	69207813	86	0.319567
3	112342461	11	69205747	86	0.303186
3	112350156	11	69205747	86	0.303186
3	112928695	11	69013945	86	0.306579
3	112928695	11	69017347	86	0.306579
3	113554885	11	75465660	86	0.303651
3	113554888	11	75465660	86	0.303651
3	113669410	11	69313573	86	0.335066
3	113675026	11	69313573	86	0.32825
3	113676900	11	69313573	86	0.32825
3	115462961	11	62773294	86	0.30695
3	118501799	11	50437542	86	0.314641
3	118501799	11	50543925	86	0.34704
3	118501877	11	50437542	86	0.314641
3	118501877	11	50543925	86	0.34704
3	118514829	11	50543925	86	0.304893
3	118515731	11	50543925	86	0.304893
3	119254385	11	80270409	86	0.33371
3	119254385	11	80270690	86	0.33371
3	119254385	11	80272009	86	0.33371
3	119254385	11	80272080	86	0.33371
3	119254385	11	80272861	86	0.306056
3	119254954	11	80270409	86	0.33371
3	119254954	11	80270690	86	0.33371
3	119254954	11	80272009	86	0.33371
3	119254954	11	80272080	86	0.33371
3	119254954	11	80272861	86	0.306056
3	119257802	11	80270409	86	0.33371
3	119257802	11	80270690	86	0.33371
3	119257802	11	80272009	86	0.33371
3	119257802	11	80272080	86	0.33371
3	119257802	11	80272861	86	0.306056
3	119260454	11	80270409	86	0.33371
3	119260454	11	80270690	86	0.33371
3	119260454	11	80272009	86	0.33371
3	119260454	11	80272080	86	0.33371
3	119260454	11	80272861	86	0.306056
3	119260866	11	80270409	86	0.33371
3	119260866	11	80270690	86	0.33371
3	119260866	11	80272009	86	0.33371
3	119260866	11	80272080	86	0.33371
3	119260866	11	80272861	86	0.306056
3	119260944	11	80270409	86	0.33371
3	119260944	11	80270690	86	0.33371
3	119260944	11	80272009	86	0.33371
3	119260944	11	80272080	86	0.33371
3	119260944	11	80272861	86	0.306056
3	119262734	11	80270409	86	0.302001
3	119262734	11	80270690	86	0.302001
3	119262734	11	80272009	86	0.302001
3	119262734	11	80272080	86	0.302001
3	119262734	11	80273450	86	0.307692
3	119265187	11	80270409	86	0.33371
3	119265187	11	80270690	86	0.33371
3	119265187	11	80272009	86	0.33371
3	119265187	11	80272080	86	0.33371
3	119265187	11	80272861	86	0.306056
3	120208569	11	62419637	86	0.300164
3	77106182	11	94323376	86	0.305907
3	77699222	11	84752914	86	0.319096
3	77699222	11	84756077	86	0.35663
3	77699222	11	84764648	86	0.35663
3	77699222	11	84764676	86	0.319096
3	77699222	11	84765315	86	0.319096
3	77699222	11	84766179	86	0.370015
3	77699222	11	84766288	86	0.35663
3	77699222	11	84774564	86	0.325274
3	77699222	11	84777176	86	0.343696
3	77699222	11	84778944	86	0.319096
3	77699222	11	84779684	86	0.319096
3	77699222	11	84779993	86	0.319096
3	77699222	11	84780098	86	0.331192
3	77699222	11	84780124	86	0.305963
3	77699222	11	84782126	86	0.319096
3	77699222	11	84783389	86	0.35663
3	77699222	11	84785991	86	0.307389
3	77699222	11	84789357	86	0.307389
3	77699222	11	84789456	86	0.307389
3	77699222	11	84797788	86	0.307389
3	77699222	11	84799264	86	0.307389
3	77699222	11	84799479	86	0.307389
3	77699222	11	84799851	86	0.307389
3	77699222	11	84799874	86	0.307389
3	77699222	11	84800022	86	0.307389
3	77699222	11	84824669	86	0.35663
3	77712248	11	84766179	86	0.302984
3	77713335	11	84766179	86	0.302984
3	80253499	11	102057068	86	0.307452
3	80257159	11	102057068	86	0.307452
3	83859900	11	97425906	86	0.300877
3	87411954	11	92731478	86	0.328356
3	87417191	11	92731478	86	0.316026
3	87422562	11	92731478	86	0.316026
3	87424869	11	92731478	86	0.301283
3	87425146	11	92731478	86	0.301283
3	87428028	11	92731478	86	0.301283
3	87433374	11	92731478	86	0.301283
3	87436080	11	92731478	86	0.301283
3	87436926	11	92731478	86	0.301283
3	87439735	11	92731478	86	0.301283
3	87443653	11	92731478	86	0.301283
3	87445165	11	92731478	86	0.301283
3	87447472	11	92731478	86	0.301283
3	87455222	11	92731478	86	0.301283
3	87457411	11	92731478	86	0.301283
3	87462011	11	92731478	86	0.301283
3	87467690	11	92731478	86	0.301283
3	87527840	11	92731478	86	0.329835
3	87529470	11	92731478	86	0.329835
3	87529762	11	92731478	86	0.329835
3	87529807	11	92731478	86	0.329835
3	87530474	11	92731478	86	0.329835
3	87530622	11	92731478	86	0.329835
3	87531895	11	92731478	86	0.329835
3	87531978	11	92731478	86	0.329835
3	87533492	11	92731478	86	0.329835
3	87534154	11	92731478	86	0.329835
3	87534430	11	92731478	86	0.341547
3	87536440	11	92731478	86	0.329835
3	87536731	11	92731478	86	0.329835
3	87538260	11	92731478	86	0.302346
3	89095662	11	93229948	86	0.305063
3	89095662	11	93230475	86	0.305063
3	89096658	11	93229948	86	0.330792
3	89096658	11	93230475	86	0.330792
3	89096931	11	93229948	86	0.330792
3	89096931	11	93230475	86	0.330792
3	89097419	11	93229948	86	0.330792
3	89097419	11	93230475	86	0.330792
3	89097483	11	93229948	86	0.330792
3	89097483	11	93230475	86	0.330792
3	89097831	11	93229948	86	0.330792
3	89097831	11	93230475	86	0.330792
3	95499541	11	97868022	86	0.314674
3	95499541	11	97890023	86	0.314674
3	96786381	11	97469005	86	0.310619
3	98127776	11	97444742	86	0.305381
3	98970289	11	84227169	86	0.315353
3	98970607	11	84227169	86	0.315353
3	99465983	11	95920873	86	0.300573
3	99465983	11	95920999	86	0.310061
3	99465983	11	95924267	86	0.310061
3	100203640	11	94824205	86	0.309824
3	100203751	11	94824205	86	0.305881
3	102370270	11	87832124	86	0.30165
3	102370270	11	87853165	86	0.317743
3	102370270	11	87854300	86	0.317743
3	102370270	11	87856788	86	0.361909
3	102370270	11	87857034	86	0.350676
3	103168504	11	99675413	86	0.318929
3	103168504	11	99677136	86	0.318929
3	103168504	11	99677678	86	0.318929
3	103168504	11	99683010	86	0.318929
3	103168504	11	99683569	86	0.318929
3	103168504	11	99684531	86	0.318929
3	103168504	11	99687043	86	0.318929
3	103168504	11	99687518	86	0.318929
3	103168504	11	99689995	86	0.318929
3	103178708	11	99619217	86	0.304573
3	103178708	11	99619509	86	0.304573
3	103178708	11	99622866	86	0.304573
3	103178708	11	99629128	86	0.304573
3	103178708	11	99629248	86	0.304573
3	103178708	11	99632276	86	0.304573
3	103178708	11	99633863	86	0.304573
3	103178708	11	99634674	86	0.304573
3	103178708	11	99634849	86	0.304573
3	103178708	11	99635616	86	0.304573
3	103178708	11	99637969	86	0.304573
3	103178708	11	99642569	86	0.304573
3	103178708	11	99643381	86	0.304573
3	103178708	11	99645148	86	0.304573
3	103178708	11	99646425	86	0.304573
3	103178708	11	99647850	86	0.304573
3	103178708	11	99648872	86	0.304573
3	103178708	11	99649103	86	0.304573
3	103178708	11	99649349	86	0.304573
3	103178708	11	99653180	86	0.304573
3	103178708	11	99653184	86	0.304573
3	103178708	11	99653622	86	0.304573
3	103178708	11	99656417	86	0.304573
3	103178708	11	99656539	86	0.304573
3	103178708	11	99656707	86	0.304573
3	103178708	11	99656747	86	0.304573
3	103178708	11	99656842	86	0.304573
3	103178708	11	99661756	86	0.304573
3	103178708	11	99663193	86	0.304573
3	103178708	11	99663335	86	0.304573
3	103178708	11	99664718	86	0.304573
3	103178708	11	99665247	86	0.304573
3	103178708	11	99665853	86	0.304573
3	103178708	11	99666146	86	0.304573
3	103178708	11	99667557	86	0.304573
3	103178708	11	99673182	86	0.304573
3	103178708	11	99673614	86	0.304573
3	103178708	11	99674531	86	0.304573
3	103178708	11	99674542	86	0.304573
3	103178708	11	99675211	86	0.304573
3	103178708	11	99675413	86	0.34215
3	103178708	11	99677136	86	0.34215
3	103178708	11	99677678	86	0.34215
3	103178708	11	99683010	86	0.34215
3	103178708	11	99683569	86	0.34215
3	103178708	11	99684531	86	0.34215
3	103178708	11	99687043	86	0.34215
3	103178708	11	99687518	86	0.34215
3	103178708	11	99689995	86	0.34215
3	103178708	11	99692423	86	0.304573
3	103178708	11	99692713	86	0.304573
3	103178708	11	99693817	86	0.304573
3	103178708	11	99697826	86	0.304573
3	103182668	11	99619217	86	0.304573
3	103182668	11	99619509	86	0.304573
3	103182668	11	99622866	86	0.304573
3	103182668	11	99629128	86	0.304573
3	103182668	11	99629248	86	0.304573
3	103182668	11	99632276	86	0.304573
3	103182668	11	99633863	86	0.304573
3	103182668	11	99634674	86	0.304573
3	103182668	11	99634849	86	0.304573
3	103182668	11	99635616	86	0.304573
3	103182668	11	99637969	86	0.304573
3	103182668	11	99642569	86	0.304573
3	103182668	11	99643381	86	0.304573
3	103182668	11	99645148	86	0.304573
3	103182668	11	99646425	86	0.304573
3	103182668	11	99647850	86	0.304573
3	103182668	11	99648872	86	0.304573
3	103182668	11	99649103	86	0.304573
3	103182668	11	99649349	86	0.304573
3	103182668	11	99653180	86	0.304573
3	103182668	11	99653184	86	0.304573
3	103182668	11	99653622	86	0.304573
3	103182668	11	99656417	86	0.304573
3	103182668	11	99656539	86	0.304573
3	103182668	11	99656707	86	0.304573
3	103182668	11	99656747	86	0.304573
3	103182668	11	99656842	86	0.304573
3	103182668	11	99661756	86	0.304573
3	103182668	11	99663193	86	0.304573
3	103182668	11	99663335	86	0.304573
3	103182668	11	99664718	86	0.304573
3	103182668	11	99665247	86	0.304573
3	103182668	11	99665853	86	0.304573
3	103182668	11	99666146	86	0.304573
3	103182668	11	99667557	86	0.304573
3	103182668	11	99673182	86	0.304573
3	103182668	11	99673614	86	0.304573
3	103182668	11	99674531	86	0.304573
3	103182668	11	99674542	86	0.304573
3	103182668	11	99675211	86	0.304573
3	103182668	11	99675413	86	0.34215
3	103182668	11	99677136	86	0.34215
3	103182668	11	99677678	86	0.34215
3	103182668	11	99683010	86	0.34215
3	103182668	11	99683569	86	0.34215
3	103182668	11	99684531	86	0.34215
3	103182668	11	99687043	86	0.34215
3	103182668	11	99687518	86	0.34215
3	103182668	11	99689995	86	0.34215
3	103182668	11	99692423	86	0.304573
3	103182668	11	99692713	86	0.304573
3	103182668	11	99693817	86	0.304573
3	103182668	11	99697826	86	0.304573
3	103212725	11	99619217	86	0.305554
3	103212725	11	99619509	86	0.305554
3	103212725	11	99622866	86	0.305554
3	103212725	11	99629128	86	0.305554
3	103212725	11	99629248	86	0.305554
3	103212725	11	99632276	86	0.305554
3	103212725	11	99633863	86	0.305554
3	103212725	11	99634674	86	0.305554
3	103212725	11	99634849	86	0.305554
3	103212725	11	99635616	86	0.305554
3	103212725	11	99637969	86	0.305554
3	103212725	11	99642569	86	0.305554
3	103212725	11	99643381	86	0.305554
3	103212725	11	99645148	86	0.305554
3	103212725	11	99646425	86	0.305554
3	103212725	11	99647850	86	0.305554
3	103212725	11	99648872	86	0.305554
3	103212725	11	99649103	86	0.305554
3	103212725	11	99649349	86	0.305554
3	103212725	11	99653180	86	0.305554
3	103212725	11	99653184	86	0.305554
3	103212725	11	99653622	86	0.305554
3	103212725	11	99656417	86	0.305554
3	103212725	11	99656539	86	0.305554
3	103212725	11	99656707	86	0.305554
3	103212725	11	99656747	86	0.305554
3	103212725	11	99656842	86	0.305554
3	103212725	11	99661756	86	0.305554
3	103212725	11	99663193	86	0.305554
3	103212725	11	99663335	86	0.305554
3	103212725	11	99664718	86	0.305554
3	103212725	11	99665247	86	0.305554
3	103212725	11	99665853	86	0.305554
3	103212725	11	99666146	86	0.305554
3	103212725	11	99667557	86	0.305554
3	103212725	11	99673182	86	0.305554
3	103212725	11	99673614	86	0.305554
3	103212725	11	99674531	86	0.305554
3	103212725	11	99674542	86	0.305554
3	103212725	11	99675211	86	0.305554
3	103212725	11	99692423	86	0.305554
3	103212725	11	99692713	86	0.305554
3	103212725	11	99693817	86	0.305554
3	103212725	11	99697826	86	0.305554
3	103305762	11	94899533	86	0.302959
3	103305762	11	94902171	86	0.302959
3	104023829	11	95322930	86	0.312562
3	104065785	11	89067354	86	0.353805
3	104163354	11	97327421	86	0.315644
3	104163354	11	97330127	86	0.305421
3	104163354	11	97330872	86	0.315644
3	104324629	11	97078926	86	0.307858
3	104324629	11	97080466	86	0.307858
3	105830009	11	92639553	86	0.312634
3	106644004	11	94097105	86	0.306066
3	106644004	11	94107888	86	0.306066
3	106644004	11	94155446	86	0.330141
3	106644004	11	94157114	86	0.330141
3	106644004	11	94157301	86	0.330141
3	106644004	11	94159005	86	0.330141
3	106644004	11	94163651	86	0.323088
3	106644004	11	94166440	86	0.330141
3	106644004	11	94167157	86	0.330141
3	106644004	11	94172461	86	0.320511
3	106644004	11	94181997	86	0.330141
3	106644004	11	94182908	86	0.330141
3	106644004	11	94183148	86	0.330141
3	106644163	11	94097105	86	0.342644
3	106644163	11	94107888	86	0.342644
3	106644163	11	94155446	86	0.387799
3	106644163	11	94157114	86	0.387799
3	106644163	11	94157301	86	0.387799
3	106644163	11	94159005	86	0.387799
3	106644163	11	94163651	86	0.369225
3	106644163	11	94166440	86	0.387799
3	106644163	11	94167157	86	0.387799
3	106644163	11	94172461	86	0.37641
3	106644163	11	94181997	86	0.387799
3	106644163	11	94182908	86	0.387799
3	106644163	11	94183148	86	0.387799
3	106644163	11	94186955	86	0.318709
3	106644163	11	94194303	86	0.328317
3	106644163	11	94194967	86	0.328317
3	106644163	11	94195399	86	0.328317
3	106644163	11	94197568	86	0.328317
3	106644163	11	94198706	86	0.353978
3	106644163	11	94198776	86	0.353978
3	106644163	11	94207613	86	0.353978
3	106644163	11	94221205	86	0.353978
3	106644163	11	94238274	86	0.341147
3	108597793	11	103688983	86	0.306256
3	108602019	11	103688983	86	0.333725
3	108605464	11	103688983	86	0.333725
3	108606743	11	103688983	86	0.325213
3	108606743	11	103723842	86	0.313635
3	108606743	11	103727323	86	0.313635
3	108606743	11	103734645	86	0.313635
3	108606743	11	103735446	86	0.313635
3	108606743	11	103736347	86	0.313635
3	108606743	11	103736487	86	0.313635
3	108606743	11	103738106	86	0.313635
3	108606743	11	103739232	86	0.313635
3	108606743	11	103740462	86	0.313635
3	108606743	11	103740839	86	0.313635
3	108606743	11	103741310	86	0.313635
3	108606743	11	103743517	86	0.313635
3	108606743	11	103744630	86	0.313635
3	108606743	11	103746006	86	0.313635
3	108978877	11	99624731	86	0.302717
3	109230616	11	95808727	86	0.308035
3	109230616	11	95810929	86	0.321722
3	109230616	11	95811244	86	0.321722
3	109230616	11	95811678	86	0.321722
3	109230616	11	95811690	86	0.321722
3	109309963	11	94987033	86	0.327093
3	109311935	11	94987033	86	0.3162
3	109313822	11	94987033	86	0.327093
3	109317529	11	94987033	86	0.3162
3	109317738	11	94987033	86	0.327093
3	109320093	11	94987033	86	0.3162
3	109320538	11	94987033	86	0.3162
3	109321152	11	94987033	86	0.3162
3	109331020	11	94987033	86	0.3162
3	109969807	11	97279693	86	0.303905
3	111423664	11	95600497	86	0.315715
3	111423664	11	95651386	86	0.315715
3	111428314	11	95887116	86	0.303368
3	111428314	11	95892704	86	0.303368
3	111428314	11	95894027	86	0.303368
3	112073133	11	95049408	86	0.32823
3	112073133	11	95049475	86	0.32823
3	112129161	11	89982113	86	0.32099
3	112129161	11	89983699	86	0.32099
3	112129161	11	89985722	86	0.32099
3	112129161	11	89986068	86	0.32099
3	112783847	11	89545525	86	0.30012
3	112912421	11	105116768	86	0.307947
3	112912421	11	105120257	86	0.307947
3	112912421	11	105127444	86	0.307947
3	112912421	11	105128418	86	0.307947
3	112912421	11	105130717	86	0.307947
3	112912421	11	105162369	86	0.307947
3	112914756	11	105111394	86	0.300632
3	112914756	11	105116768	86	0.317526
3	112914756	11	105120257	86	0.317526
3	112914756	11	105127444	86	0.317526
3	112914756	11	105128418	86	0.317526
3	112914756	11	105130717	86	0.317526
3	112914756	11	105162369	86	0.317526
3	115605002	11	98254693	86	0.304148
3	115721099	11	87969720	86	0.320158
3	117116725	11	99592885	86	0.318662
3	117116725	11	99594623	86	0.318662
3	117116725	11	99594741	86	0.318662
3	117119207	11	99592885	86	0.318662
3	117119207	11	99594623	86	0.318662
3	117119207	11	99594741	86	0.318662
3	117923415	11	93576828	86	0.327945
3	117997735	11	93576828	86	0.327945
3	118284898	11	84852589	86	0.304017
3	118908168	11	89816048	86	0.398081
3	118908334	11	89816048	86	0.330359
3	118913677	11	89816048	86	0.339475
3	118914062	11	89816048	86	0.339475
3	118917422	11	89816048	86	0.31351
3	119056040	11	90105009	86	0.307074
3	119056040	11	90163054	86	0.307074
3	119056040	11	90165226	86	0.307074
3	119056040	11	90166402	86	0.307074
3	119056040	11	90167146	86	0.307074
3	119056040	11	90185845	86	0.307074
3	120599347	11	103154832	86	0.313307
3	120599347	11	103161338	86	0.384867
3	120599347	11	103162020	86	0.384867
3	120599347	11	103162310	86	0.384867
3	120599347	11	103163605	86	0.384867
3	120599347	11	103169865	86	0.320071
3	120599347	11	103175969	86	0.318473
3	120599347	11	103176044	86	0.328652
3	120599347	11	103179422	86	0.360681
3	120599347	11	103180089	86	0.328652
3	120599347	11	103181472	86	0.350907
3	120599347	11	103182109	86	0.350907
3	120599347	11	103182341	86	0.313307
3	120599347	11	103184231	86	0.313307
3	120599347	11	103186709	86	0.344787
3	120599347	11	103188438	86	0.344787
3	120599432	11	103154832	86	0.313307
3	120599432	11	103161338	86	0.384867
3	120599432	11	103162020	86	0.384867
3	120599432	11	103162310	86	0.384867
3	120599432	11	103163605	86	0.384867
3	120599432	11	103169865	86	0.320071
3	120599432	11	103175969	86	0.318473
3	120599432	11	103176044	86	0.328652
3	120599432	11	103179422	86	0.360681
3	120599432	11	103180089	86	0.328652
3	120599432	11	103181472	86	0.350907
3	120599432	11	103182109	86	0.350907
3	120599432	11	103182341	86	0.313307
3	120599432	11	103184231	86	0.313307
3	120599432	11	103186709	86	0.344787
3	120599432	11	103188438	86	0.344787
3	120608124	11	103154832	86	0.313307
3	120608124	11	103161338	86	0.384867
3	120608124	11	103162020	86	0.384867
3	120608124	11	103162310	86	0.384867
3	120608124	11	103163605	86	0.384867
3	120608124	11	103169865	86	0.320071
3	120608124	11	103175969	86	0.318473
3	120608124	11	103176044	86	0.328652
3	120608124	11	103179422	86	0.360681
3	120608124	11	103180089	86	0.328652
3	120608124	11	103181472	86	0.350907
3	120608124	11	103182109	86	0.350907
3	120608124	11	103182341	86	0.313307
3	120608124	11	103184231	86	0.313307
3	120608124	11	103186709	86	0.344787
3	120608124	11	103188438	86	0.344787
3	120610170	11	103154832	86	0.313307
3	120610170	11	103161338	86	0.384867
3	120610170	11	103162020	86	0.384867
3	120610170	11	103162310	86	0.384867
3	120610170	11	103163605	86	0.384867
3	120610170	11	103169865	86	0.320071
3	120610170	11	103175969	86	0.318473
3	120610170	11	103176044	86	0.328652
3	120610170	11	103179422	86	0.360681
3	120610170	11	103180089	86	0.328652
3	120610170	11	103181472	86	0.350907
3	120610170	11	103182109	86	0.350907
3	120610170	11	103182341	86	0.313307
3	120610170	11	103184231	86	0.313307
3	120610170	11	103186709	86	0.344787
3	120610170	11	103188438	86	0.344787
3	78010636	11	118539170	86	0.315665
3	78010636	11	118539522	86	0.315665
3	78010636	11	118539566	86	0.300612
3	78010636	11	118567125	86	0.300612
3	80928190	11	130302613	86	0.324196
3	81532474	11	133608430	86	0.300595
3	81532474	11	133609030	86	0.300595
3	81532474	11	133610039	86	0.319275
3	81532567	11	133608430	86	0.300595
3	81532567	11	133609030	86	0.300595
3	81532567	11	133610039	86	0.319275
3	81536221	11	133608430	86	0.300595
3	81536221	11	133609030	86	0.300595
3	81536221	11	133610039	86	0.319275
3	81537209	11	133608430	86	0.300595
3	81537209	11	133609030	86	0.300595
3	81537209	11	133610039	86	0.319275
3	81538628	11	133608430	86	0.300595
3	81538628	11	133609030	86	0.300595
3	81538628	11	133610039	86	0.319275
3	81540832	11	133608430	86	0.300595
3	81540832	11	133609030	86	0.300595
3	81540832	11	133610039	86	0.319275
3	81544401	11	133608430	86	0.300595
3	81544401	11	133609030	86	0.300595
3	81544401	11	133610039	86	0.319275
3	81546416	11	133608430	86	0.300595
3	81546416	11	133609030	86	0.300595
3	81546416	11	133610039	86	0.319275
3	81546683	11	133608430	86	0.300595
3	81546683	11	133609030	86	0.300595
3	81546683	11	133610039	86	0.319275
3	81548209	11	133608430	86	0.300595
3	81548209	11	133609030	86	0.300595
3	81548209	11	133610039	86	0.319275
3	81548908	11	133608430	86	0.300595
3	81548908	11	133609030	86	0.300595
3	81548908	11	133610039	86	0.319275
3	81550315	11	133608430	86	0.300595
3	81550315	11	133609030	86	0.300595
3	81550315	11	133610039	86	0.319275
3	81551624	11	133608430	86	0.300595
3	81551624	11	133609030	86	0.300595
3	81551624	11	133610039	86	0.319275
3	81555377	11	133608430	86	0.300595
3	81555377	11	133609030	86	0.300595
3	81555377	11	133610039	86	0.319275
3	81556740	11	133608430	86	0.300595
3	81556740	11	133609030	86	0.300595
3	81556740	11	133610039	86	0.319275
3	81557113	11	133608430	86	0.300595
3	81557113	11	133609030	86	0.300595
3	81557113	11	133610039	86	0.319275
3	81557114	11	133608430	86	0.300595
3	81557114	11	133609030	86	0.300595
3	81557114	11	133610039	86	0.319275
3	81558726	11	133608430	86	0.300595
3	81558726	11	133609030	86	0.300595
3	81558726	11	133610039	86	0.319275
3	81560786	11	133608430	86	0.300595
3	81560786	11	133609030	86	0.300595
3	81560786	11	133610039	86	0.319275
3	81561041	11	133608430	86	0.300595
3	81561041	11	133609030	86	0.300595
3	81561041	11	133610039	86	0.319275
3	81561093	11	133608430	86	0.300595
3	81561093	11	133609030	86	0.300595
3	81561093	11	133610039	86	0.319275
3	81561964	11	133608430	86	0.300595
3	81561964	11	133609030	86	0.300595
3	81561964	11	133610039	86	0.319275
3	81563089	11	133608430	86	0.300595
3	81563089	11	133609030	86	0.300595
3	81563089	11	133610039	86	0.319275
3	81563502	11	133608430	86	0.300595
3	81563502	11	133609030	86	0.300595
3	81563502	11	133610039	86	0.319275
3	81564070	11	133608430	86	0.300595
3	81564070	11	133609030	86	0.300595
3	81564070	11	133610039	86	0.319275
3	81565558	11	133608430	86	0.300595
3	81565558	11	133609030	86	0.300595
3	81565558	11	133610039	86	0.319275
3	81568733	11	133608430	86	0.300595
3	81568733	11	133609030	86	0.300595
3	81568733	11	133610039	86	0.319275
3	81580696	11	133608430	86	0.300595
3	81580696	11	133609030	86	0.300595
3	81580696	11	133610039	86	0.319275
3	81586439	11	133608430	86	0.300595
3	81586439	11	133609030	86	0.300595
3	81586439	11	133610039	86	0.319275
3	81597257	11	133608430	86	0.300595
3	81597257	11	133609030	86	0.300595
3	81597257	11	133610039	86	0.319275
3	81597447	11	133608430	86	0.300595
3	81597447	11	133609030	86	0.300595
3	81597447	11	133610039	86	0.319275
3	81605179	11	133608430	86	0.300595
3	81605179	11	133609030	86	0.300595
3	81605179	11	133610039	86	0.319275
3	81616398	11	133608430	86	0.300595
3	81616398	11	133609030	86	0.300595
3	81616398	11	133610039	86	0.319275
3	81617620	11	133608430	86	0.300595
3	81617620	11	133609030	86	0.300595
3	81617620	11	133610039	86	0.319275
3	81618033	11	133608430	86	0.300595
3	81618033	11	133609030	86	0.300595
3	81618033	11	133610039	86	0.319275
3	81620523	11	133608430	86	0.300595
3	81620523	11	133609030	86	0.300595
3	81620523	11	133610039	86	0.319275
3	81623527	11	133608430	86	0.300595
3	81623527	11	133609030	86	0.300595
3	81623527	11	133610039	86	0.319275
3	82965604	11	122680262	86	0.312606
3	82965604	11	122680599	86	0.312606
3	84043617	11	114032484	86	0.307472
3	84223725	11	117924879	86	0.323868
3	84249960	11	117924879	86	0.323868
3	84261854	11	117924879	86	0.323868
3	84303077	11	117924879	86	0.323773
3	84335732	11	134245284	86	0.340466
3	84335732	11	134247187	86	0.311527
3	84335732	11	134247315	86	0.340466
3	84336473	11	134245284	86	0.340466
3	84336473	11	134247187	86	0.311527
3	84336473	11	134247315	86	0.340466
3	84343568	11	134245284	86	0.340466
3	84343568	11	134247187	86	0.311527
3	84343568	11	134247315	86	0.340466
3	84344791	11	134245284	86	0.340466
3	84344791	11	134247187	86	0.311527
3	84344791	11	134247315	86	0.340466
3	84379251	11	134245284	86	0.314621
3	84379251	11	134247315	86	0.314621
3	84407220	11	117924879	86	0.323868
3	84411141	11	117924879	86	0.323868
3	85059016	11	134188851	86	0.341409
3	85075683	11	134188851	86	0.41421
3	86586981	11	130061370	86	0.318656
3	86586981	11	130070899	86	0.311464
3	87410488	11	115950058	86	0.306456
3	94415669	11	124810652	86	0.318128
3	94425943	11	124810652	86	0.318128
3	95167083	11	122576828	86	0.322647
3	96692309	11	123149582	86	0.356692
3	97395137	11	115019715	86	0.315116
3	97708955	11	117986752	86	0.319869
3	97886592	11	120205560	86	0.30756
3	97886592	11	120205574	86	0.30756
3	97890367	11	120205560	86	0.30756
3	97890367	11	120205574	86	0.30756
3	97892976	11	120205560	86	0.30756
3	97892976	11	120205574	86	0.30756
3	97894286	11	120205560	86	0.308725
3	97894286	11	120205574	86	0.308725
3	97895435	11	120205560	86	0.30756
3	97895435	11	120205574	86	0.30756
3	97899914	11	120205560	86	0.30756
3	97899914	11	120205574	86	0.30756
3	97900627	11	120205560	86	0.30756
3	97900627	11	120205574	86	0.30756
3	97902320	11	120205560	86	0.30756
3	97902320	11	120205574	86	0.30756
3	97902351	11	120205560	86	0.30756
3	97902351	11	120205574	86	0.30756
3	97902935	11	120205560	86	0.30756
3	97902935	11	120205574	86	0.30756
3	97903600	11	120205560	86	0.30756
3	97903600	11	120205574	86	0.30756
3	98972306	11	122484431	86	0.321491
3	98972306	11	122485664	86	0.321491
3	100363441	11	114432303	86	0.344686
3	100672000	11	132983528	86	0.310222
3	100677661	11	132983528	86	0.310222
3	100685338	11	132983528	86	0.310222
3	100686058	11	132983528	86	0.310222
3	100687026	11	132983528	86	0.310222
3	100691436	11	132983528	86	0.310222
3	100697944	11	132983528	86	0.302004
3	101191167	11	116375302	86	0.310074
3	101191167	11	116375339	86	0.310074
3	101191167	11	116375518	86	0.310074
3	101191167	11	116375719	86	0.310074
3	101233299	11	116375302	86	0.310074
3	101233299	11	116375339	86	0.310074
3	101233299	11	116375518	86	0.310074
3	101233299	11	116375719	86	0.310074
3	101711638	11	122574400	86	0.326491
3	101711638	11	122576612	86	0.326491
3	101752968	11	122574400	86	0.305112
3	101752968	11	122576612	86	0.305112
3	101752984	11	122574400	86	0.305112
3	101752984	11	122576612	86	0.305112
3	101753405	11	122574400	86	0.305112
3	101753405	11	122576612	86	0.305112
3	101754382	11	122574400	86	0.305112
3	101754382	11	122576612	86	0.305112
3	101761987	11	122574400	86	0.305112
3	101761987	11	122576612	86	0.305112
3	101764344	11	122546838	86	0.303569
3	101764344	11	122574400	86	0.32471
3	101764344	11	122576612	86	0.32471
3	101765067	11	122574400	86	0.305112
3	101765067	11	122576612	86	0.305112
3	101765282	11	122574400	86	0.305112
3	101765282	11	122576612	86	0.305112
3	102349532	11	133764666	86	0.300535
3	102351127	11	133764666	86	0.302994
3	102351346	11	133764666	86	0.309915
3	102353046	11	133764666	86	0.300535
3	102353240	11	133764666	86	0.309915
3	102354380	11	133764666	86	0.309915
3	102354737	11	133764666	86	0.309915
3	102354845	11	133764666	86	0.309915
3	102356944	11	133764666	86	0.300535
3	102358095	11	133764666	86	0.300535
3	102360678	11	133764666	86	0.300535
3	102361006	11	133764666	86	0.300535
3	102362834	11	133764666	86	0.300535
3	102363770	11	133764666	86	0.300535
3	102364150	11	133764666	86	0.300535
3	104829465	11	115206552	86	0.318696
3	104829465	11	115207176	86	0.340915
3	104829465	11	115215743	86	0.352487
3	104835107	11	115215743	86	0.306586
3	104842794	11	115207176	86	0.314785
3	104842794	11	115215743	86	0.325469
3	104850687	11	115215743	86	0.306586
3	104851975	11	115215743	86	0.306586
3	104897646	11	116405139	86	0.302953
3	104905885	11	116405139	86	0.336376
3	105315463	11	134343947	86	0.325989
3	105315463	11	134344068	86	0.325989
3	106153899	11	134734400	86	0.301444
3	107946905	11	119048338	86	0.318413
3	107946909	11	119048338	86	0.318413
3	108061102	11	133519916	86	0.326338
3	108061102	11	133519930	86	0.319973
3	108458036	11	126316004	86	0.303106
3	108458065	11	126316004	86	0.30532
3	109712038	11	121649810	86	0.310698
3	109712038	11	121653113	86	0.337468
3	109713686	11	121649810	86	0.307974
3	109713686	11	121653113	86	0.327916
3	109713707	11	121649810	86	0.307974
3	109713707	11	121653113	86	0.327916
3	109713732	11	121649810	86	0.307974
3	109713732	11	121653113	86	0.327916
3	109713991	11	121649810	86	0.307974
3	109713991	11	121653113	86	0.327916
3	109714065	11	121649810	86	0.307974
3	109714065	11	121653113	86	0.327916
3	109714119	11	121649810	86	0.307974
3	109714119	11	121653113	86	0.327916
3	109715468	11	121653113	86	0.307807
3	109715498	11	121653113	86	0.307807
3	109969807	11	121738368	86	0.34324
3	109969807	11	121740317	86	0.34324
3	109969807	11	121740615	86	0.34324
3	113713427	11	130964586	86	0.307111
3	113713427	11	130965143	86	0.307111
3	116110635	11	114534355	86	0.317068
3	116110770	11	114534355	86	0.317068
3	116110979	11	114534355	86	0.317068
3	116111183	11	114534355	86	0.317068
3	116111234	11	114534355	86	0.317068
3	116111430	11	114534355	86	0.317068
3	116111465	11	114534355	86	0.317068
3	116111466	11	114534355	86	0.317068
3	116111648	11	114534355	86	0.317068
3	116112245	11	114534355	86	0.317068
3	116112810	11	114534355	86	0.317068
3	116112857	11	114534355	86	0.317068
3	116115921	11	114534355	86	0.317068
3	117154163	11	114869751	86	0.308155
3	117154163	11	114889597	86	0.308155
3	117154163	11	114894465	86	0.308155
3	117154163	11	114897488	86	0.333155
3	117154163	11	114897601	86	0.311281
3	118452812	11	134845523	86	0.32339
3	118962523	11	113285916	86	0.320485
3	118962523	11	113286490	86	0.320485
3	118962523	11	113286501	86	0.320485
3	118962523	11	113286829	86	0.320485
3	118962523	11	113289037	86	0.320485
3	118962523	11	113291343	86	0.320485
3	118962523	11	113291588	86	0.320485
3	118962523	11	113291748	86	0.320485
3	118962523	11	113292212	86	0.320485
3	118962523	11	113292326	86	0.320485
3	118962523	11	113292920	86	0.320485
3	118962523	11	113293501	86	0.320485
3	118962523	11	113293596	86	0.320485
3	118962523	11	113294005	86	0.320485
3	118962523	11	113294976	86	0.320485
3	118962523	11	113295909	86	0.320485
3	118962523	11	113296107	86	0.320485
3	118962523	11	113298996	86	0.318228
3	118962523	11	113299829	86	0.318228
3	118962523	11	113299910	86	0.318228
3	118962523	11	113300022	86	0.318228
3	118962523	11	113300052	86	0.318228
3	118962523	11	113300601	86	0.318228
3	118962523	11	113302514	86	0.318228
3	118962523	11	113306893	86	0.320485
3	119641075	11	110246610	86	0.301115
3	119641075	11	110246845	86	0.301115
3	119641075	11	110247797	86	0.301115
3	119797392	11	123751603	86	0.306995
3	120599347	11	131106726	86	0.310633
3	120599432	11	131106726	86	0.310633
3	120608124	11	131106726	86	0.310633
3	120610170	11	131106726	86	0.310633
3	122379614	11	10374968	86	0.312892
3	122379614	11	10374988	86	0.312892
3	122379614	11	10375730	86	0.312892
3	122379614	11	10378219	86	0.312892
3	122379614	11	10382546	86	0.336319
3	122379614	11	10386476	86	0.328318
3	122772105	11	19233402	86	0.317926
3	122772105	11	19234174	86	0.317926
3	122772105	11	19234797	86	0.317926
3	122772105	11	19236290	86	0.317926
3	122772105	11	19236676	86	0.317926
3	122772105	11	19236739	86	0.317926
3	124641547	11	190567	86	0.505882
3	124641547	11	190571	86	0.505882
3	124641568	11	190567	86	0.32549
3	124641568	11	190571	86	0.32549
3	124641569	11	190567	86	0.32549
3	124641569	11	190571	86	0.32549
3	124677278	11	274638	86	0.306345
3	124677278	11	277426	86	0.313977
3	124786147	11	9376305	86	0.324819
3	124786147	11	9377899	86	0.324819
3	125676638	11	1800857	86	0.311067
3	126106954	11	10664033	86	0.309855
3	126106954	11	10664421	86	0.309855
3	126106954	11	10665235	86	0.309855
3	126106954	11	10667275	86	0.341078
3	126106954	11	10667641	86	0.341078
3	126106954	11	10669172	86	0.401957
3	126106954	11	10669228	86	0.341078
3	126106954	11	10673739	86	0.341078
3	126106954	11	10674044	86	0.401957
3	126106954	11	10675738	86	0.401957
3	126106954	11	10676987	86	0.350269
3	126106954	11	10677373	86	0.407834
3	126106954	11	10679441	86	0.390358
3	126119594	11	682973	86	0.305118
3	126119594	11	684056	86	0.305118
3	126119594	11	688217	86	0.305118
3	126257236	11	194332	86	0.323303
3	126259369	11	194332	86	0.323303
3	126261202	11	194332	86	0.323303
3	126261345	11	194332	86	0.323303
3	126685000	11	15731198	86	0.311102
3	126717964	11	2722822	86	0.304979
3	127190921	11	19727800	86	0.321956
3	127526593	11	19023206	86	0.319057
3	127526593	11	19023329	86	0.319057
3	127526593	11	19028047	86	0.319057
3	127526593	11	19039153	86	0.319057
3	127526593	11	19042685	86	0.319057
3	127526593	11	19042760	86	0.319057
3	127526593	11	19044777	86	0.319057
3	127526593	11	19045804	86	0.319057
3	128429553	11	3822492	86	0.311295
3	128430941	11	3822492	86	0.314965
3	128431108	11	3822492	86	0.327277
3	128431622	11	3822492	86	0.327277
3	128431843	11	3822492	86	0.327277
3	128432047	11	3822492	86	0.327277
3	128434420	11	3822492	86	0.3029
3	128435895	11	3822492	86	0.3029
3	128438377	11	3822221	86	0.310522
3	128438377	11	3822271	86	0.310522
3	128438377	11	3822492	86	0.356135
3	128438377	11	3822573	86	0.310522
3	128438377	11	3822655	86	0.310522
3	128438377	11	3822682	86	0.310522
3	128438377	11	3822897	86	0.310522
3	128438377	11	3822996	86	0.310522
3	128438377	11	3823068	86	0.310522
3	128438377	11	3823193	86	0.310522
3	128438377	11	3823244	86	0.310522
3	128438377	11	3823398	86	0.310522
3	129757354	11	6625016	86	0.330948
3	129757357	11	6625016	86	0.330948
3	131470627	11	21800382	86	0.304488
3	132616300	11	11456713	86	0.300354
3	132640879	11	5525654	86	0.303646
3	132640879	11	5526331	86	0.303646
3	132641060	11	5525654	86	0.303646
3	132641060	11	5526331	86	0.303646
3	132643374	11	18400766	86	0.314933
3	133560017	11	18672464	86	0.311462
3	133560017	11	18686567	86	0.311462
3	133697764	11	11696616	86	0.308975
3	133697764	11	11704955	86	0.308975
3	134431509	11	11206150	86	0.308506
3	134815736	11	3431214	86	0.323497
3	135289273	11	3249829	86	0.318402
3	136090808	11	3805826	86	0.315749
3	137441372	11	2777935	86	0.30631
3	138708850	11	7811682	86	0.31067
3	138708850	11	7812368	86	0.31067
3	138708850	11	7813571	86	0.31067
3	138708850	11	7816212	86	0.31067
3	138708850	11	7816217	86	0.31067
3	138708850	11	7820399	86	0.31067
3	138708850	11	7826234	86	0.31067
3	138708850	11	7828297	86	0.31067
3	138708850	11	7828430	86	0.31067
3	138708850	11	7829402	86	0.31067
3	138708850	11	7830229	86	0.31067
3	138708850	11	7831070	86	0.31067
3	138708850	11	7831238	86	0.31067
3	138708850	11	7832639	86	0.31067
3	139735414	11	6750815	86	0.300031
3	139735414	11	6750816	86	0.300031
3	139735414	11	6756483	86	0.318245
3	139735414	11	6761337	86	0.318245
3	139735414	11	6761552	86	0.318245
3	139735414	11	6764003	86	0.318245
3	139735414	11	6764546	86	0.318245
3	139735414	11	6768655	86	0.318245
3	139735414	11	6771854	86	0.318245
3	139735414	11	6781966	86	0.300031
3	139735414	11	6782473	86	0.318245
3	139735414	11	6788642	86	0.325192
3	139735414	11	6793488	86	0.30812
3	139735414	11	6794623	86	0.325192
3	139994119	11	9090408	86	0.313194
3	140229274	11	199891	86	0.302959
3	140229844	11	199891	86	0.302959
3	140232265	11	199891	86	0.321958
3	140233321	11	199891	86	0.321958
3	140234396	11	199891	86	0.321958
3	140236513	11	199891	86	0.321958
3	140257872	11	199891	86	0.328223
3	140551821	11	14960031	86	0.311614
3	140551821	11	15013730	86	0.340534
3	140880856	11	14225440	86	0.33398
3	141932619	11	3141744	86	0.31455
3	141945459	11	3141744	86	0.31455
3	141952055	11	3141744	86	0.31455
3	141953985	11	3141744	86	0.352604
3	145764502	11	17456528	86	0.308004
3	146877363	11	4352455	86	0.304895
3	146916764	11	4352455	86	0.304676
3	146930303	11	4352455	86	0.304676
3	146931453	11	4352455	86	0.304676
3	146932341	11	4352455	86	0.304676
3	146933540	11	4352455	86	0.304676
3	146937987	11	4352455	86	0.304676
3	146938546	11	4352455	86	0.304676
3	146939186	11	4352455	86	0.304676
3	146939330	11	4352455	86	0.304676
3	146945445	11	4352455	86	0.325166
3	147423509	11	7675579	86	0.312056
3	147423509	11	7676385	86	0.312229
3	147423509	11	7676959	86	0.312229
3	147423509	11	7677127	86	0.312229
3	147423509	11	7677651	86	0.312229
3	147423509	11	7682247	86	0.300665
3	147423509	11	7682250	86	0.300665
3	147423509	11	7682684	86	0.329299
3	147756686	11	17499860	86	0.343122
3	147756686	11	17499974	86	0.343122
3	147756686	11	17500831	86	0.343122
3	147757220	11	17499860	86	0.343122
3	147757220	11	17499974	86	0.343122
3	147757220	11	17500831	86	0.343122
3	147757830	11	17499860	86	0.359612
3	147757830	11	17499974	86	0.359612
3	147757830	11	17500831	86	0.359612
3	147762008	11	17499860	86	0.340184
3	147762008	11	17499974	86	0.340184
3	147762008	11	17500831	86	0.340184
3	147763008	11	17499860	86	0.340184
3	147763008	11	17499974	86	0.340184
3	147763008	11	17500831	86	0.340184
3	147763252	11	17499860	86	0.376383
3	147763252	11	17499974	86	0.376383
3	147763252	11	17500831	86	0.376383
3	147763846	11	17499860	86	0.316176
3	147763846	11	17499974	86	0.316176
3	147763846	11	17500831	86	0.316176
3	147764472	11	17499860	86	0.376383
3	147764472	11	17499974	86	0.376383
3	147764472	11	17500831	86	0.376383
3	147765157	11	20628037	86	0.304963
3	147765157	11	20628371	86	0.304963
3	147765157	11	20628479	86	0.304963
3	147766084	11	17499860	86	0.340184
3	147766084	11	17499974	86	0.340184
3	147766084	11	17500831	86	0.340184
3	147767015	11	17499860	86	0.376383
3	147767015	11	17499974	86	0.376383
3	147767015	11	17500831	86	0.376383
3	147767750	11	17499860	86	0.340184
3	147767750	11	17499974	86	0.340184
3	147767750	11	17500831	86	0.340184
3	147770849	11	17499860	86	0.356762
3	147770849	11	17499974	86	0.356762
3	147770849	11	17500831	86	0.356762
3	147771115	11	17499860	86	0.356762
3	147771115	11	17499974	86	0.356762
3	147771115	11	17500831	86	0.356762
3	147771305	11	17499860	86	0.356762
3	147771305	11	17499974	86	0.356762
3	147771305	11	17500831	86	0.356762
3	147771903	11	17499860	86	0.356762
3	147771903	11	17499974	86	0.356762
3	147771903	11	17500831	86	0.356762
3	147771990	11	17499860	86	0.356762
3	147771990	11	17499974	86	0.356762
3	147771990	11	17500831	86	0.356762
3	147773715	11	17499860	86	0.356762
3	147773715	11	17499974	86	0.356762
3	147773715	11	17500831	86	0.356762
3	147774712	11	17499860	86	0.356762
3	147774712	11	17499974	86	0.356762
3	147774712	11	17500831	86	0.356762
3	147775869	11	17499860	86	0.376383
3	147775869	11	17499974	86	0.376383
3	147775869	11	17500831	86	0.376383
3	147775974	11	17499860	86	0.363845
3	147775974	11	17499974	86	0.363845
3	147775974	11	17500831	86	0.363845
3	147776878	11	17499860	86	0.340184
3	147776878	11	17499974	86	0.340184
3	147776878	11	17500831	86	0.340184
3	147779513	11	17499860	86	0.340184
3	147779513	11	17499974	86	0.340184
3	147779513	11	17500831	86	0.340184
3	147784245	11	17499860	86	0.340184
3	147784245	11	17499974	86	0.340184
3	147784245	11	17500831	86	0.340184
3	147784376	11	17499860	86	0.32901
3	147784376	11	17499974	86	0.32901
3	147784376	11	17500831	86	0.32901
3	147785210	11	17499860	86	0.340184
3	147785210	11	17499974	86	0.340184
3	147785210	11	17500831	86	0.340184
3	147785663	11	17499860	86	0.340184
3	147785663	11	17499974	86	0.340184
3	147785663	11	17500831	86	0.340184
3	147786357	11	17499860	86	0.340184
3	147786357	11	17499974	86	0.340184
3	147786357	11	17500831	86	0.340184
3	147787123	11	17499860	86	0.32901
3	147787123	11	17499974	86	0.32901
3	147787123	11	17500831	86	0.32901
3	147787204	11	17499860	86	0.340184
3	147787204	11	17499974	86	0.340184
3	147787204	11	17500831	86	0.340184
3	147787591	11	17499860	86	0.340184
3	147787591	11	17499974	86	0.340184
3	147787591	11	17500831	86	0.340184
3	147787871	11	17499860	86	0.32901
3	147787871	11	17499974	86	0.32901
3	147787871	11	17500831	86	0.32901
3	147789187	11	17499860	86	0.32901
3	147789187	11	17499974	86	0.32901
3	147789187	11	17500831	86	0.32901
3	147790244	11	17499860	86	0.340184
3	147790244	11	17499974	86	0.340184
3	147790244	11	17500831	86	0.340184
3	147790825	11	17499860	86	0.340184
3	147790825	11	17499974	86	0.340184
3	147790825	11	17500831	86	0.340184
3	147791273	11	17499860	86	0.313451
3	147791273	11	17499974	86	0.313451
3	147791273	11	17500831	86	0.313451
3	147791275	11	17499860	86	0.313451
3	147791275	11	17499974	86	0.313451
3	147791275	11	17500831	86	0.313451
3	147791277	11	17499860	86	0.313451
3	147791277	11	17499974	86	0.313451
3	147791277	11	17500831	86	0.313451
3	147951658	11	5015571	86	0.305538
3	147951798	11	5015571	86	0.305538
3	147953195	11	5015571	86	0.345136
3	147953232	11	5015571	86	0.321725
3	148215121	11	9904389	86	0.319558
3	148219044	11	9904389	86	0.319558
3	148258515	11	9904389	86	0.327146
3	148408073	11	9908147	86	0.302018
3	148408073	11	9908348	86	0.302018
3	148408073	11	9909894	86	0.302018
3	148408073	11	9911053	86	0.302018
3	148408073	11	9911264	86	0.302018
3	148408073	11	9912310	86	0.302018
3	148408073	11	9913434	86	0.302018
3	148408073	11	9914414	86	0.302018
3	148408073	11	9918880	86	0.302018
3	148408073	11	9919917	86	0.302018
3	148408073	11	9920458	86	0.302018
3	148408073	11	9923714	86	0.302018
3	148408073	11	9928517	86	0.302018
3	148408073	11	9929754	86	0.302018
3	148408073	11	9930604	86	0.302018
3	148408073	11	9930968	86	0.302018
3	148408073	11	9936318	86	0.302018
3	148408073	11	9937836	86	0.302018
3	148408073	11	9938068	86	0.302018
3	148755254	11	21461488	86	0.305378
3	149199064	11	15578302	86	0.314621
3	149199064	11	15578512	86	0.314621
3	149199064	11	15579802	86	0.314621
3	149199064	11	15582533	86	0.314621
3	149199064	11	15585488	86	0.314621
3	149199064	11	15591042	86	0.314621
3	149199064	11	15592100	86	0.314621
3	149199064	11	15592568	86	0.314621
3	149199064	11	15595145	86	0.314621
3	149199064	11	15597807	86	0.314621
3	149530625	11	11194319	86	0.305913
3	149533851	11	11194319	86	0.328125
3	149543102	11	11194319	86	0.305913
3	149584710	11	11194319	86	0.305913
3	149624226	11	11194319	86	0.305913
3	149624666	11	11194319	86	0.305913
3	149626430	11	11194319	86	0.305913
3	149629176	11	11194319	86	0.305913
3	149650011	11	11194319	86	0.305913
3	149659446	11	11194319	86	0.309767
3	149675185	11	11194319	86	0.331945
3	149676904	11	21218429	86	0.311802
3	149677426	11	21218429	86	0.311802
3	149679245	11	21218429	86	0.311802
3	149680941	11	21218429	86	0.311802
3	149684745	11	21218429	86	0.311802
3	149685233	11	11194319	86	0.328125
3	149686076	11	11194319	86	0.328125
3	149694125	11	21218429	86	0.311802
3	149707371	11	21218429	86	0.311802
3	149715657	11	21218429	86	0.311802
3	150716919	11	199813	86	0.314287
3	150943007	11	2333675	86	0.306762
3	151754476	11	11644933	86	0.322335
3	151754476	11	11652453	86	0.341057
3	151754476	11	11653987	86	0.341057
3	151781167	11	11644933	86	0.322335
3	151781167	11	11652453	86	0.341057
3	151781167	11	11653987	86	0.341057
3	153038621	11	1726421	86	0.376375
3	153038621	11	1726574	86	0.359135
3	153038621	11	1726608	86	0.359135
3	153038621	11	1728138	86	0.359135
3	153038621	11	1736750	86	0.359135
3	153038621	11	1740179	86	0.359135
3	153049948	11	1728138	86	0.30909
3	153049948	11	1736750	86	0.30909
3	153049948	11	1740179	86	0.30909
3	153487645	11	21570442	86	0.303244
3	155002985	11	17774473	86	0.335275
3	155002985	11	17776750	86	0.326328
3	155518043	11	6919430	86	0.300743
3	155518835	11	6919430	86	0.33329
3	155520927	11	6919430	86	0.33329
3	155523127	11	6919430	86	0.33329
3	155523195	11	6919430	86	0.33329
3	155523375	11	6919430	86	0.310146
3	155528565	11	6919430	86	0.310146
3	122638589	11	34231599	86	0.321413
3	122638589	11	34235963	86	0.321413
3	122638589	11	34239390	86	0.321413
3	122638589	11	34239877	86	0.321413
3	122638589	11	34242078	86	0.321413
3	122638589	11	34243397	86	0.321413
3	122639941	11	34231599	86	0.321413
3	122639941	11	34235963	86	0.321413
3	122639941	11	34239390	86	0.321413
3	122639941	11	34239877	86	0.321413
3	122639941	11	34242078	86	0.321413
3	122639941	11	34243397	86	0.321413
3	122640153	11	34231599	86	0.321413
3	122640153	11	34235963	86	0.321413
3	122640153	11	34239390	86	0.321413
3	122640153	11	34239877	86	0.321413
3	122640153	11	34242078	86	0.321413
3	122640153	11	34243397	86	0.321413
3	124641568	11	30312825	86	0.312326
3	124641568	11	30346052	86	0.362101
3	124641568	11	30347596	86	0.362101
3	124641568	11	30347695	86	0.362101
3	124641568	11	30349133	86	0.362101
3	124641568	11	30350254	86	0.362101
3	124641568	11	30353725	86	0.362101
3	124641568	11	30360224	86	0.362101
3	124641568	11	30361377	86	0.316512
3	124641568	11	30362125	86	0.362101
3	124641568	11	30362239	86	0.316512
3	124641568	11	30374643	86	0.345548
3	124641568	11	30376698	86	0.345548
3	124641568	11	30381588	86	0.345548
3	124641568	11	30383154	86	0.345548
3	124641568	11	30389710	86	0.345548
3	124641568	11	30390132	86	0.345548
3	124641568	11	30394303	86	0.345548
3	124641569	11	30312825	86	0.312326
3	124641569	11	30346052	86	0.362101
3	124641569	11	30347596	86	0.362101
3	124641569	11	30347695	86	0.362101
3	124641569	11	30349133	86	0.362101
3	124641569	11	30350254	86	0.362101
3	124641569	11	30353725	86	0.362101
3	124641569	11	30360224	86	0.362101
3	124641569	11	30361377	86	0.316512
3	124641569	11	30362125	86	0.362101
3	124641569	11	30362239	86	0.316512
3	124641569	11	30374643	86	0.345548
3	124641569	11	30376698	86	0.345548
3	124641569	11	30381588	86	0.345548
3	124641569	11	30383154	86	0.345548
3	124641569	11	30389710	86	0.345548
3	124641569	11	30390132	86	0.345548
3	124641569	11	30394303	86	0.345548
3	124924531	11	29020280	86	0.319049
3	124924531	11	29023992	86	0.319049
3	124924531	11	29067314	86	0.307765
3	124927184	11	29020280	86	0.319049
3	124927184	11	29023992	86	0.319049
3	124927184	11	29067314	86	0.307765
3	124928422	11	29020280	86	0.319049
3	124928422	11	29023992	86	0.319049
3	124928422	11	29067314	86	0.307765
3	124928612	11	29020280	86	0.319049
3	124928612	11	29023992	86	0.319049
3	124928612	11	29067314	86	0.307765
3	124929502	11	29020280	86	0.319049
3	124929502	11	29023992	86	0.319049
3	124929502	11	29067314	86	0.307765
3	124929748	11	29020280	86	0.319049
3	124929748	11	29023992	86	0.319049
3	124929748	11	29067314	86	0.307765
3	125371697	11	37179218	86	0.302959
3	126797344	11	41227855	86	0.300949
3	126797346	11	41227855	86	0.300949
3	126797833	11	41227855	86	0.300949
3	126797945	11	41227855	86	0.300949
3	126799882	11	41227855	86	0.300949
3	126806203	11	32066768	86	0.32358
3	126806203	11	32069308	86	0.32358
3	126806203	11	32072812	86	0.32358
3	126811354	11	32066768	86	0.302396
3	126811354	11	32069308	86	0.302396
3	126811354	11	32072812	86	0.302396
3	126812537	11	32066768	86	0.302494
3	126812537	11	32069308	86	0.302494
3	126812537	11	32072812	86	0.302494
3	126812577	11	32066768	86	0.302396
3	126812577	11	32069308	86	0.302396
3	126812577	11	32072812	86	0.302396
3	128853962	11	35666082	86	0.316829
3	129091143	11	36438075	86	0.317915
3	129092103	11	36438075	86	0.304698
3	129092701	11	36438075	86	0.304698
3	129093440	11	36438075	86	0.304698
3	129274814	11	36438076	86	0.351025
3	130179966	11	27598421	86	0.302805
3	130179966	11	27601980	86	0.302805
3	130179966	11	27609127	86	0.302805
3	130565157	11	27225418	86	0.312859
3	133140270	11	24879617	86	0.321632
3	133140270	11	24879624	86	0.321632
3	133140270	11	24879829	86	0.313831
3	133140270	11	24880554	86	0.313831
3	133140270	11	24884344	86	0.313831
3	133140270	11	24885111	86	0.313831
3	133140270	11	24885339	86	0.313831
3	133140270	11	24887879	86	0.313831
3	133140270	11	24888014	86	0.313831
3	133140270	11	24888818	86	0.313831
3	133140270	11	24891444	86	0.313831
3	133180257	11	34214501	86	0.351307
3	133180257	11	34214878	86	0.308646
3	133180257	11	34215404	86	0.308646
3	133180257	11	34216363	86	0.323609
3	133180257	11	34217214	86	0.422192
3	133180449	11	34214501	86	0.351307
3	133180449	11	34214878	86	0.308646
3	133180449	11	34215404	86	0.308646
3	133180449	11	34216363	86	0.323609
3	133180449	11	34217214	86	0.422192
3	133181095	11	34214501	86	0.351307
3	133181095	11	34214878	86	0.308646
3	133181095	11	34215404	86	0.308646
3	133181095	11	34216363	86	0.323609
3	133181095	11	34217214	86	0.422192
3	133182144	11	34214501	86	0.321221
3	133182144	11	34217214	86	0.378449
3	134059150	11	43232072	86	0.301689
3	134059270	11	43232072	86	0.301689
3	134061912	11	43232072	86	0.302524
3	134062334	11	43232072	86	0.301689
3	134062433	11	43232072	86	0.301689
3	134063479	11	43232072	86	0.301689
3	134063742	11	43232072	86	0.301689
3	134065640	11	43232072	86	0.301689
3	134065999	11	43232072	86	0.301689
3	134068179	11	43232072	86	0.301689
3	134070204	11	43232072	86	0.301689
3	134071042	11	43232072	86	0.301689
3	134625255	11	27301283	86	0.309627
3	134828534	11	37109186	86	0.310222
3	134829562	11	37109186	86	0.310222
3	134830030	11	37109186	86	0.310222
3	136860806	11	34310205	86	0.300184
3	136860808	11	34310205	86	0.300184
3	138180874	11	49056128	86	0.363842
3	141087623	11	37059314	86	0.302054
3	141087623	11	37060603	86	0.302054
3	141087623	11	37061128	86	0.302054
3	141087623	11	37063507	86	0.302054
3	141955234	11	36914016	86	0.329655
3	141956303	11	36914016	86	0.329655
3	141960810	11	36914016	86	0.329655
3	141962168	11	36914016	86	0.388562
3	141962949	11	36914016	86	0.329655
3	141963780	11	36914016	86	0.388562
3	141964308	11	36914016	86	0.388562
3	141964729	11	36914016	86	0.362132
3	141965586	11	36914016	86	0.388562
3	141966442	11	36914016	86	0.388562
3	141967819	11	36914016	86	0.388562
3	141968082	11	36914016	86	0.333135
3	141968359	11	36914016	86	0.388562
3	141968622	11	36914016	86	0.333135
3	141969992	11	36914016	86	0.333135
3	141970005	11	36914016	86	0.333135
3	141970036	11	36914016	86	0.333135
3	141971309	11	36914016	86	0.333135
3	141971594	11	36914016	86	0.333135
3	141972176	11	36914016	86	0.333135
3	141973226	11	36914016	86	0.333135
3	141973564	11	36914016	86	0.333135
3	141973819	11	36914016	86	0.333135
3	141974848	11	36914016	86	0.333135
3	141975032	11	36914016	86	0.333135
3	141993877	11	35564009	86	0.310222
3	144818622	11	24843020	86	0.402359
3	145026236	11	33598487	86	0.350336
3	145026236	11	33598855	86	0.350336
3	145026236	11	33600581	86	0.331976
3	145026236	11	33601647	86	0.331976
3	145026236	11	33602913	86	0.331976
3	145026236	11	33606006	86	0.331976
3	145026236	11	33606194	86	0.331976
3	145026236	11	33606940	86	0.331976
3	145026236	11	33607582	86	0.331976
3	145026236	11	33609491	86	0.331976
3	145026236	11	33609689	86	0.331976
3	145026236	11	33609742	86	0.331976
3	145026236	11	33610467	86	0.331976
3	145026236	11	33610892	86	0.331976
3	145026236	11	33611286	86	0.331976
3	145026236	11	33611650	86	0.331976
3	145026236	11	33613283	86	0.331976
3	145026236	11	33613724	86	0.331976
3	145026236	11	33614405	86	0.331976
3	145026236	11	33614814	86	0.331976
3	145026236	11	33615452	86	0.331976
3	145026236	11	33616112	86	0.331976
3	145026236	11	33616995	86	0.331976
3	145026236	11	33618055	86	0.331976
3	145026236	11	33618059	86	0.331976
3	145026236	11	33618349	86	0.331976
3	145026236	11	33628103	86	0.331976
3	145027676	11	33598487	86	0.396484
3	145027676	11	33598855	86	0.396484
3	145027676	11	33600581	86	0.380492
3	145027676	11	33601647	86	0.380492
3	145027676	11	33602913	86	0.380492
3	145027676	11	33604133	86	0.32595
3	145027676	11	33604885	86	0.32595
3	145027676	11	33604960	86	0.32595
3	145027676	11	33606006	86	0.380492
3	145027676	11	33606194	86	0.380492
3	145027676	11	33606940	86	0.380492
3	145027676	11	33607582	86	0.380492
3	145027676	11	33607962	86	0.32595
3	145027676	11	33609491	86	0.380492
3	145027676	11	33609689	86	0.380492
3	145027676	11	33609742	86	0.380492
3	145027676	11	33610467	86	0.380492
3	145027676	11	33610892	86	0.380492
3	145027676	11	33611286	86	0.380492
3	145027676	11	33611650	86	0.380492
3	145027676	11	33613283	86	0.380492
3	145027676	11	33613724	86	0.380492
3	145027676	11	33614405	86	0.380492
3	145027676	11	33614814	86	0.380492
3	145027676	11	33615452	86	0.380492
3	145027676	11	33616112	86	0.380492
3	145027676	11	33616995	86	0.380492
3	145027676	11	33618055	86	0.380492
3	145027676	11	33618059	86	0.380492
3	145027676	11	33618349	86	0.380492
3	145027676	11	33622560	86	0.32595
3	145027676	11	33622825	86	0.32595
3	145027676	11	33627673	86	0.333347
3	145027676	11	33628103	86	0.380492
3	145027676	11	33638406	86	0.359022
3	145028127	11	33598487	86	0.396484
3	145028127	11	33598855	86	0.396484
3	145028127	11	33600581	86	0.380492
3	145028127	11	33601647	86	0.380492
3	145028127	11	33602913	86	0.380492
3	145028127	11	33604133	86	0.32595
3	145028127	11	33604885	86	0.32595
3	145028127	11	33604960	86	0.32595
3	145028127	11	33606006	86	0.380492
3	145028127	11	33606194	86	0.380492
3	145028127	11	33606940	86	0.380492
3	145028127	11	33607582	86	0.380492
3	145028127	11	33607962	86	0.32595
3	145028127	11	33609491	86	0.380492
3	145028127	11	33609689	86	0.380492
3	145028127	11	33609742	86	0.380492
3	145028127	11	33610467	86	0.380492
3	145028127	11	33610892	86	0.380492
3	145028127	11	33611286	86	0.380492
3	145028127	11	33611650	86	0.380492
3	145028127	11	33613283	86	0.380492
3	145028127	11	33613724	86	0.380492
3	145028127	11	33614405	86	0.380492
3	145028127	11	33614814	86	0.380492
3	145028127	11	33615452	86	0.380492
3	145028127	11	33616112	86	0.380492
3	145028127	11	33616995	86	0.380492
3	145028127	11	33618055	86	0.380492
3	145028127	11	33618059	86	0.380492
3	145028127	11	33618349	86	0.380492
3	145028127	11	33622560	86	0.32595
3	145028127	11	33622825	86	0.32595
3	145028127	11	33627673	86	0.333347
3	145028127	11	33628103	86	0.380492
3	145028127	11	33638406	86	0.359022
3	145028708	11	33598487	86	0.396484
3	145028708	11	33598855	86	0.396484
3	145028708	11	33600581	86	0.380492
3	145028708	11	33601647	86	0.380492
3	145028708	11	33602913	86	0.380492
3	145028708	11	33604133	86	0.32595
3	145028708	11	33604885	86	0.32595
3	145028708	11	33604960	86	0.32595
3	145028708	11	33606006	86	0.380492
3	145028708	11	33606194	86	0.380492
3	145028708	11	33606940	86	0.380492
3	145028708	11	33607582	86	0.380492
3	145028708	11	33607962	86	0.32595
3	145028708	11	33609491	86	0.380492
3	145028708	11	33609689	86	0.380492
3	145028708	11	33609742	86	0.380492
3	145028708	11	33610467	86	0.380492
3	145028708	11	33610892	86	0.380492
3	145028708	11	33611286	86	0.380492
3	145028708	11	33611650	86	0.380492
3	145028708	11	33613283	86	0.380492
3	145028708	11	33613724	86	0.380492
3	145028708	11	33614405	86	0.380492
3	145028708	11	33614814	86	0.380492
3	145028708	11	33615452	86	0.380492
3	145028708	11	33616112	86	0.380492
3	145028708	11	33616995	86	0.380492
3	145028708	11	33618055	86	0.380492
3	145028708	11	33618059	86	0.380492
3	145028708	11	33618349	86	0.380492
3	145028708	11	33622560	86	0.32595
3	145028708	11	33622825	86	0.32595
3	145028708	11	33627673	86	0.333347
3	145028708	11	33628103	86	0.380492
3	145028708	11	33638406	86	0.359022
3	145028767	11	33598487	86	0.350336
3	145028767	11	33598855	86	0.350336
3	145028767	11	33600581	86	0.331976
3	145028767	11	33601647	86	0.331976
3	145028767	11	33602913	86	0.331976
3	145028767	11	33606006	86	0.331976
3	145028767	11	33606194	86	0.331976
3	145028767	11	33606940	86	0.331976
3	145028767	11	33607582	86	0.331976
3	145028767	11	33609491	86	0.331976
3	145028767	11	33609689	86	0.331976
3	145028767	11	33609742	86	0.331976
3	145028767	11	33610467	86	0.331976
3	145028767	11	33610892	86	0.331976
3	145028767	11	33611286	86	0.331976
3	145028767	11	33611650	86	0.331976
3	145028767	11	33613283	86	0.331976
3	145028767	11	33613724	86	0.331976
3	145028767	11	33614405	86	0.331976
3	145028767	11	33614814	86	0.331976
3	145028767	11	33615452	86	0.331976
3	145028767	11	33616112	86	0.331976
3	145028767	11	33616995	86	0.331976
3	145028767	11	33618055	86	0.331976
3	145028767	11	33618059	86	0.331976
3	145028767	11	33618349	86	0.331976
3	145028767	11	33628103	86	0.331976
3	145029411	11	33598487	86	0.350336
3	145029411	11	33598855	86	0.350336
3	145029411	11	33600581	86	0.331976
3	145029411	11	33601647	86	0.331976
3	145029411	11	33602913	86	0.331976
3	145029411	11	33606006	86	0.331976
3	145029411	11	33606194	86	0.331976
3	145029411	11	33606940	86	0.331976
3	145029411	11	33607582	86	0.331976
3	145029411	11	33609491	86	0.331976
3	145029411	11	33609689	86	0.331976
3	145029411	11	33609742	86	0.331976
3	145029411	11	33610467	86	0.331976
3	145029411	11	33610892	86	0.331976
3	145029411	11	33611286	86	0.331976
3	145029411	11	33611650	86	0.331976
3	145029411	11	33613283	86	0.331976
3	145029411	11	33613724	86	0.331976
3	145029411	11	33614405	86	0.331976
3	145029411	11	33614814	86	0.331976
3	145029411	11	33615452	86	0.331976
3	145029411	11	33616112	86	0.331976
3	145029411	11	33616995	86	0.331976
3	145029411	11	33618055	86	0.331976
3	145029411	11	33618059	86	0.331976
3	145029411	11	33618349	86	0.331976
3	145029411	11	33628103	86	0.331976
3	145030042	11	33598487	86	0.350336
3	145030042	11	33598855	86	0.350336
3	145030042	11	33600581	86	0.331976
3	145030042	11	33601647	86	0.331976
3	145030042	11	33602913	86	0.331976
3	145030042	11	33606006	86	0.331976
3	145030042	11	33606194	86	0.331976
3	145030042	11	33606940	86	0.331976
3	145030042	11	33607582	86	0.331976
3	145030042	11	33609491	86	0.331976
3	145030042	11	33609689	86	0.331976
3	145030042	11	33609742	86	0.331976
3	145030042	11	33610467	86	0.331976
3	145030042	11	33610892	86	0.331976
3	145030042	11	33611286	86	0.331976
3	145030042	11	33611650	86	0.331976
3	145030042	11	33613283	86	0.331976
3	145030042	11	33613724	86	0.331976
3	145030042	11	33614405	86	0.331976
3	145030042	11	33614814	86	0.331976
3	145030042	11	33615452	86	0.331976
3	145030042	11	33616112	86	0.331976
3	145030042	11	33616995	86	0.331976
3	145030042	11	33618055	86	0.331976
3	145030042	11	33618059	86	0.331976
3	145030042	11	33618349	86	0.331976
3	145030042	11	33628103	86	0.331976
3	145030989	11	33598487	86	0.350336
3	145030989	11	33598855	86	0.350336
3	145030989	11	33600581	86	0.331976
3	145030989	11	33601647	86	0.331976
3	145030989	11	33602913	86	0.331976
3	145030989	11	33606006	86	0.331976
3	145030989	11	33606194	86	0.331976
3	145030989	11	33606940	86	0.331976
3	145030989	11	33607582	86	0.331976
3	145030989	11	33609491	86	0.331976
3	145030989	11	33609689	86	0.331976
3	145030989	11	33609742	86	0.331976
3	145030989	11	33610467	86	0.331976
3	145030989	11	33610892	86	0.331976
3	145030989	11	33611286	86	0.331976
3	145030989	11	33611650	86	0.331976
3	145030989	11	33613283	86	0.331976
3	145030989	11	33613724	86	0.331976
3	145030989	11	33614405	86	0.331976
3	145030989	11	33614814	86	0.331976
3	145030989	11	33615452	86	0.331976
3	145030989	11	33616112	86	0.331976
3	145030989	11	33616995	86	0.331976
3	145030989	11	33618055	86	0.331976
3	145030989	11	33618059	86	0.331976
3	145030989	11	33618349	86	0.331976
3	145030989	11	33628103	86	0.331976
3	145031318	11	33598487	86	0.350336
3	145031318	11	33598855	86	0.350336
3	145031318	11	33600581	86	0.331976
3	145031318	11	33601647	86	0.331976
3	145031318	11	33602913	86	0.331976
3	145031318	11	33606006	86	0.331976
3	145031318	11	33606194	86	0.331976
3	145031318	11	33606940	86	0.331976
3	145031318	11	33607582	86	0.331976
3	145031318	11	33609491	86	0.331976
3	145031318	11	33609689	86	0.331976
3	145031318	11	33609742	86	0.331976
3	145031318	11	33610467	86	0.331976
3	145031318	11	33610892	86	0.331976
3	145031318	11	33611286	86	0.331976
3	145031318	11	33611650	86	0.331976
3	145031318	11	33613283	86	0.331976
3	145031318	11	33613724	86	0.331976
3	145031318	11	33614405	86	0.331976
3	145031318	11	33614814	86	0.331976
3	145031318	11	33615452	86	0.331976
3	145031318	11	33616112	86	0.331976
3	145031318	11	33616995	86	0.331976
3	145031318	11	33618055	86	0.331976
3	145031318	11	33618059	86	0.331976
3	145031318	11	33618349	86	0.331976
3	145031318	11	33628103	86	0.331976
3	145032986	11	33598487	86	0.396484
3	145032986	11	33598855	86	0.396484
3	145032986	11	33600581	86	0.380492
3	145032986	11	33601647	86	0.380492
3	145032986	11	33602913	86	0.380492
3	145032986	11	33604133	86	0.32595
3	145032986	11	33604885	86	0.32595
3	145032986	11	33604960	86	0.32595
3	145032986	11	33606006	86	0.380492
3	145032986	11	33606194	86	0.380492
3	145032986	11	33606940	86	0.380492
3	145032986	11	33607582	86	0.380492
3	145032986	11	33607962	86	0.32595
3	145032986	11	33609491	86	0.380492
3	145032986	11	33609689	86	0.380492
3	145032986	11	33609742	86	0.380492
3	145032986	11	33610467	86	0.380492
3	145032986	11	33610892	86	0.380492
3	145032986	11	33611286	86	0.380492
3	145032986	11	33611650	86	0.380492
3	145032986	11	33613283	86	0.380492
3	145032986	11	33613724	86	0.380492
3	145032986	11	33614405	86	0.380492
3	145032986	11	33614814	86	0.380492
3	145032986	11	33615452	86	0.380492
3	145032986	11	33616112	86	0.380492
3	145032986	11	33616995	86	0.380492
3	145032986	11	33618055	86	0.380492
3	145032986	11	33618059	86	0.380492
3	145032986	11	33618349	86	0.380492
3	145032986	11	33622560	86	0.32595
3	145032986	11	33622825	86	0.32595
3	145032986	11	33627673	86	0.333347
3	145032986	11	33628103	86	0.380492
3	145032986	11	33638406	86	0.359022
3	145033787	11	33598487	86	0.396484
3	145033787	11	33598855	86	0.396484
3	145033787	11	33600581	86	0.380492
3	145033787	11	33601647	86	0.380492
3	145033787	11	33602913	86	0.380492
3	145033787	11	33604133	86	0.32595
3	145033787	11	33604885	86	0.32595
3	145033787	11	33604960	86	0.32595
3	145033787	11	33606006	86	0.380492
3	145033787	11	33606194	86	0.380492
3	145033787	11	33606940	86	0.380492
3	145033787	11	33607582	86	0.380492
3	145033787	11	33607962	86	0.32595
3	145033787	11	33609491	86	0.380492
3	145033787	11	33609689	86	0.380492
3	145033787	11	33609742	86	0.380492
3	145033787	11	33610467	86	0.380492
3	145033787	11	33610892	86	0.380492
3	145033787	11	33611286	86	0.380492
3	145033787	11	33611650	86	0.380492
3	145033787	11	33613283	86	0.380492
3	145033787	11	33613724	86	0.380492
3	145033787	11	33614405	86	0.380492
3	145033787	11	33614814	86	0.380492
3	145033787	11	33615452	86	0.380492
3	145033787	11	33616112	86	0.380492
3	145033787	11	33616995	86	0.380492
3	145033787	11	33618055	86	0.380492
3	145033787	11	33618059	86	0.380492
3	145033787	11	33618349	86	0.380492
3	145033787	11	33622560	86	0.32595
3	145033787	11	33622825	86	0.32595
3	145033787	11	33627673	86	0.333347
3	145033787	11	33628103	86	0.380492
3	145033787	11	33638406	86	0.359022
3	145033797	11	33598487	86	0.396484
3	145033797	11	33598855	86	0.396484
3	145033797	11	33600581	86	0.380492
3	145033797	11	33601647	86	0.380492
3	145033797	11	33602913	86	0.380492
3	145033797	11	33604133	86	0.32595
3	145033797	11	33604885	86	0.32595
3	145033797	11	33604960	86	0.32595
3	145033797	11	33606006	86	0.380492
3	145033797	11	33606194	86	0.380492
3	145033797	11	33606940	86	0.380492
3	145033797	11	33607582	86	0.380492
3	145033797	11	33607962	86	0.32595
3	145033797	11	33609491	86	0.380492
3	145033797	11	33609689	86	0.380492
3	145033797	11	33609742	86	0.380492
3	145033797	11	33610467	86	0.380492
3	145033797	11	33610892	86	0.380492
3	145033797	11	33611286	86	0.380492
3	145033797	11	33611650	86	0.380492
3	145033797	11	33613283	86	0.380492
3	145033797	11	33613724	86	0.380492
3	145033797	11	33614405	86	0.380492
3	145033797	11	33614814	86	0.380492
3	145033797	11	33615452	86	0.380492
3	145033797	11	33616112	86	0.380492
3	145033797	11	33616995	86	0.380492
3	145033797	11	33618055	86	0.380492
3	145033797	11	33618059	86	0.380492
3	145033797	11	33618349	86	0.380492
3	145033797	11	33622560	86	0.32595
3	145033797	11	33622825	86	0.32595
3	145033797	11	33627673	86	0.333347
3	145033797	11	33628103	86	0.380492
3	145033797	11	33638406	86	0.359022
3	145033921	11	33598487	86	0.396484
3	145033921	11	33598855	86	0.396484
3	145033921	11	33600581	86	0.380492
3	145033921	11	33601647	86	0.380492
3	145033921	11	33602913	86	0.380492
3	145033921	11	33604133	86	0.32595
3	145033921	11	33604885	86	0.32595
3	145033921	11	33604960	86	0.32595
3	145033921	11	33606006	86	0.380492
3	145033921	11	33606194	86	0.380492
3	145033921	11	33606940	86	0.380492
3	145033921	11	33607582	86	0.380492
3	145033921	11	33607962	86	0.32595
3	145033921	11	33609491	86	0.380492
3	145033921	11	33609689	86	0.380492
3	145033921	11	33609742	86	0.380492
3	145033921	11	33610467	86	0.380492
3	145033921	11	33610892	86	0.380492
3	145033921	11	33611286	86	0.380492
3	145033921	11	33611650	86	0.380492
3	145033921	11	33613283	86	0.380492
3	145033921	11	33613724	86	0.380492
3	145033921	11	33614405	86	0.380492
3	145033921	11	33614814	86	0.380492
3	145033921	11	33615452	86	0.380492
3	145033921	11	33616112	86	0.380492
3	145033921	11	33616995	86	0.380492
3	145033921	11	33618055	86	0.380492
3	145033921	11	33618059	86	0.380492
3	145033921	11	33618349	86	0.380492
3	145033921	11	33622560	86	0.32595
3	145033921	11	33622825	86	0.32595
3	145033921	11	33627673	86	0.333347
3	145033921	11	33628103	86	0.380492
3	145033921	11	33638406	86	0.359022
3	145033989	11	33598487	86	0.396484
3	145033989	11	33598855	86	0.396484
3	145033989	11	33600581	86	0.380492
3	145033989	11	33601647	86	0.380492
3	145033989	11	33602913	86	0.380492
3	145033989	11	33604133	86	0.32595
3	145033989	11	33604885	86	0.32595
3	145033989	11	33604960	86	0.32595
3	145033989	11	33606006	86	0.380492
3	145033989	11	33606194	86	0.380492
3	145033989	11	33606940	86	0.380492
3	145033989	11	33607582	86	0.380492
3	145033989	11	33607962	86	0.32595
3	145033989	11	33609491	86	0.380492
3	145033989	11	33609689	86	0.380492
3	145033989	11	33609742	86	0.380492
3	145033989	11	33610467	86	0.380492
3	145033989	11	33610892	86	0.380492
3	145033989	11	33611286	86	0.380492
3	145033989	11	33611650	86	0.380492
3	145033989	11	33613283	86	0.380492
3	145033989	11	33613724	86	0.380492
3	145033989	11	33614405	86	0.380492
3	145033989	11	33614814	86	0.380492
3	145033989	11	33615452	86	0.380492
3	145033989	11	33616112	86	0.380492
3	145033989	11	33616995	86	0.380492
3	145033989	11	33618055	86	0.380492
3	145033989	11	33618059	86	0.380492
3	145033989	11	33618349	86	0.380492
3	145033989	11	33622560	86	0.32595
3	145033989	11	33622825	86	0.32595
3	145033989	11	33627673	86	0.333347
3	145033989	11	33628103	86	0.380492
3	145033989	11	33638406	86	0.359022
3	145034012	11	33598487	86	0.396484
3	145034012	11	33598855	86	0.396484
3	145034012	11	33600581	86	0.380492
3	145034012	11	33601647	86	0.380492
3	145034012	11	33602913	86	0.380492
3	145034012	11	33604133	86	0.32595
3	145034012	11	33604885	86	0.32595
3	145034012	11	33604960	86	0.32595
3	145034012	11	33606006	86	0.380492
3	145034012	11	33606194	86	0.380492
3	145034012	11	33606940	86	0.380492
3	145034012	11	33607582	86	0.380492
3	145034012	11	33607962	86	0.32595
3	145034012	11	33609491	86	0.380492
3	145034012	11	33609689	86	0.380492
3	145034012	11	33609742	86	0.380492
3	145034012	11	33610467	86	0.380492
3	145034012	11	33610892	86	0.380492
3	145034012	11	33611286	86	0.380492
3	145034012	11	33611650	86	0.380492
3	145034012	11	33613283	86	0.380492
3	145034012	11	33613724	86	0.380492
3	145034012	11	33614405	86	0.380492
3	145034012	11	33614814	86	0.380492
3	145034012	11	33615452	86	0.380492
3	145034012	11	33616112	86	0.380492
3	145034012	11	33616995	86	0.380492
3	145034012	11	33618055	86	0.380492
3	145034012	11	33618059	86	0.380492
3	145034012	11	33618349	86	0.380492
3	145034012	11	33622560	86	0.32595
3	145034012	11	33622825	86	0.32595
3	145034012	11	33627673	86	0.333347
3	145034012	11	33628103	86	0.380492
3	145034012	11	33638406	86	0.359022
3	145034331	11	33598487	86	0.396484
3	145034331	11	33598855	86	0.396484
3	145034331	11	33600581	86	0.380492
3	145034331	11	33601647	86	0.380492
3	145034331	11	33602913	86	0.380492
3	145034331	11	33604133	86	0.32595
3	145034331	11	33604885	86	0.32595
3	145034331	11	33604960	86	0.32595
3	145034331	11	33606006	86	0.380492
3	145034331	11	33606194	86	0.380492
3	145034331	11	33606940	86	0.380492
3	145034331	11	33607582	86	0.380492
3	145034331	11	33607962	86	0.32595
3	145034331	11	33609491	86	0.380492
3	145034331	11	33609689	86	0.380492
3	145034331	11	33609742	86	0.380492
3	145034331	11	33610467	86	0.380492
3	145034331	11	33610892	86	0.380492
3	145034331	11	33611286	86	0.380492
3	145034331	11	33611650	86	0.380492
3	145034331	11	33613283	86	0.380492
3	145034331	11	33613724	86	0.380492
3	145034331	11	33614405	86	0.380492
3	145034331	11	33614814	86	0.380492
3	145034331	11	33615452	86	0.380492
3	145034331	11	33616112	86	0.380492
3	145034331	11	33616995	86	0.380492
3	145034331	11	33618055	86	0.380492
3	145034331	11	33618059	86	0.380492
3	145034331	11	33618349	86	0.380492
3	145034331	11	33622560	86	0.32595
3	145034331	11	33622825	86	0.32595
3	145034331	11	33627673	86	0.333347
3	145034331	11	33628103	86	0.380492
3	145034331	11	33638406	86	0.359022
3	145034342	11	33598487	86	0.396484
3	145034342	11	33598855	86	0.396484
3	145034342	11	33600581	86	0.380492
3	145034342	11	33601647	86	0.380492
3	145034342	11	33602913	86	0.380492
3	145034342	11	33604133	86	0.32595
3	145034342	11	33604885	86	0.32595
3	145034342	11	33604960	86	0.32595
3	145034342	11	33606006	86	0.380492
3	145034342	11	33606194	86	0.380492
3	145034342	11	33606940	86	0.380492
3	145034342	11	33607582	86	0.380492
3	145034342	11	33607962	86	0.32595
3	145034342	11	33609491	86	0.380492
3	145034342	11	33609689	86	0.380492
3	145034342	11	33609742	86	0.380492
3	145034342	11	33610467	86	0.380492
3	145034342	11	33610892	86	0.380492
3	145034342	11	33611286	86	0.380492
3	145034342	11	33611650	86	0.380492
3	145034342	11	33613283	86	0.380492
3	145034342	11	33613724	86	0.380492
3	145034342	11	33614405	86	0.380492
3	145034342	11	33614814	86	0.380492
3	145034342	11	33615452	86	0.380492
3	145034342	11	33616112	86	0.380492
3	145034342	11	33616995	86	0.380492
3	145034342	11	33618055	86	0.380492
3	145034342	11	33618059	86	0.380492
3	145034342	11	33618349	86	0.380492
3	145034342	11	33622560	86	0.32595
3	145034342	11	33622825	86	0.32595
3	145034342	11	33627673	86	0.333347
3	145034342	11	33628103	86	0.380492
3	145034342	11	33638406	86	0.359022
3	145034474	11	33598487	86	0.396484
3	145034474	11	33598855	86	0.396484
3	145034474	11	33600581	86	0.380492
3	145034474	11	33601647	86	0.380492
3	145034474	11	33602913	86	0.380492
3	145034474	11	33604133	86	0.32595
3	145034474	11	33604885	86	0.32595
3	145034474	11	33604960	86	0.32595
3	145034474	11	33606006	86	0.380492
3	145034474	11	33606194	86	0.380492
3	145034474	11	33606940	86	0.380492
3	145034474	11	33607582	86	0.380492
3	145034474	11	33607962	86	0.32595
3	145034474	11	33609491	86	0.380492
3	145034474	11	33609689	86	0.380492
3	145034474	11	33609742	86	0.380492
3	145034474	11	33610467	86	0.380492
3	145034474	11	33610892	86	0.380492
3	145034474	11	33611286	86	0.380492
3	145034474	11	33611650	86	0.380492
3	145034474	11	33613283	86	0.380492
3	145034474	11	33613724	86	0.380492
3	145034474	11	33614405	86	0.380492
3	145034474	11	33614814	86	0.380492
3	145034474	11	33615452	86	0.380492
3	145034474	11	33616112	86	0.380492
3	145034474	11	33616995	86	0.380492
3	145034474	11	33618055	86	0.380492
3	145034474	11	33618059	86	0.380492
3	145034474	11	33618349	86	0.380492
3	145034474	11	33622560	86	0.32595
3	145034474	11	33622825	86	0.32595
3	145034474	11	33627673	86	0.333347
3	145034474	11	33628103	86	0.380492
3	145034474	11	33638406	86	0.359022
3	145034534	11	33598487	86	0.396484
3	145034534	11	33598855	86	0.396484
3	145034534	11	33600581	86	0.380492
3	145034534	11	33601647	86	0.380492
3	145034534	11	33602913	86	0.380492
3	145034534	11	33604133	86	0.32595
3	145034534	11	33604885	86	0.32595
3	145034534	11	33604960	86	0.32595
3	145034534	11	33606006	86	0.380492
3	145034534	11	33606194	86	0.380492
3	145034534	11	33606940	86	0.380492
3	145034534	11	33607582	86	0.380492
3	145034534	11	33607962	86	0.32595
3	145034534	11	33609491	86	0.380492
3	145034534	11	33609689	86	0.380492
3	145034534	11	33609742	86	0.380492
3	145034534	11	33610467	86	0.380492
3	145034534	11	33610892	86	0.380492
3	145034534	11	33611286	86	0.380492
3	145034534	11	33611650	86	0.380492
3	145034534	11	33613283	86	0.380492
3	145034534	11	33613724	86	0.380492
3	145034534	11	33614405	86	0.380492
3	145034534	11	33614814	86	0.380492
3	145034534	11	33615452	86	0.380492
3	145034534	11	33616112	86	0.380492
3	145034534	11	33616995	86	0.380492
3	145034534	11	33618055	86	0.380492
3	145034534	11	33618059	86	0.380492
3	145034534	11	33618349	86	0.380492
3	145034534	11	33622560	86	0.32595
3	145034534	11	33622825	86	0.32595
3	145034534	11	33627673	86	0.333347
3	145034534	11	33628103	86	0.380492
3	145034534	11	33638406	86	0.359022
3	145034634	11	33598487	86	0.396484
3	145034634	11	33598855	86	0.396484
3	145034634	11	33600581	86	0.380492
3	145034634	11	33601647	86	0.380492
3	145034634	11	33602913	86	0.380492
3	145034634	11	33604133	86	0.32595
3	145034634	11	33604885	86	0.32595
3	145034634	11	33604960	86	0.32595
3	145034634	11	33606006	86	0.380492
3	145034634	11	33606194	86	0.380492
3	145034634	11	33606940	86	0.380492
3	145034634	11	33607582	86	0.380492
3	145034634	11	33607962	86	0.32595
3	145034634	11	33609491	86	0.380492
3	145034634	11	33609689	86	0.380492
3	145034634	11	33609742	86	0.380492
3	145034634	11	33610467	86	0.380492
3	145034634	11	33610892	86	0.380492
3	145034634	11	33611286	86	0.380492
3	145034634	11	33611650	86	0.380492
3	145034634	11	33613283	86	0.380492
3	145034634	11	33613724	86	0.380492
3	145034634	11	33614405	86	0.380492
3	145034634	11	33614814	86	0.380492
3	145034634	11	33615452	86	0.380492
3	145034634	11	33616112	86	0.380492
3	145034634	11	33616995	86	0.380492
3	145034634	11	33618055	86	0.380492
3	145034634	11	33618059	86	0.380492
3	145034634	11	33618349	86	0.380492
3	145034634	11	33622560	86	0.32595
3	145034634	11	33622825	86	0.32595
3	145034634	11	33627673	86	0.333347
3	145034634	11	33628103	86	0.380492
3	145034634	11	33638406	86	0.359022
3	145034716	11	33598487	86	0.396484
3	145034716	11	33598855	86	0.396484
3	145034716	11	33600581	86	0.380492
3	145034716	11	33601647	86	0.380492
3	145034716	11	33602913	86	0.380492
3	145034716	11	33604133	86	0.32595
3	145034716	11	33604885	86	0.32595
3	145034716	11	33604960	86	0.32595
3	145034716	11	33606006	86	0.380492
3	145034716	11	33606194	86	0.380492
3	145034716	11	33606940	86	0.380492
3	145034716	11	33607582	86	0.380492
3	145034716	11	33607962	86	0.32595
3	145034716	11	33609491	86	0.380492
3	145034716	11	33609689	86	0.380492
3	145034716	11	33609742	86	0.380492
3	145034716	11	33610467	86	0.380492
3	145034716	11	33610892	86	0.380492
3	145034716	11	33611286	86	0.380492
3	145034716	11	33611650	86	0.380492
3	145034716	11	33613283	86	0.380492
3	145034716	11	33613724	86	0.380492
3	145034716	11	33614405	86	0.380492
3	145034716	11	33614814	86	0.380492
3	145034716	11	33615452	86	0.380492
3	145034716	11	33616112	86	0.380492
3	145034716	11	33616995	86	0.380492
3	145034716	11	33618055	86	0.380492
3	145034716	11	33618059	86	0.380492
3	145034716	11	33618349	86	0.380492
3	145034716	11	33622560	86	0.32595
3	145034716	11	33622825	86	0.32595
3	145034716	11	33627673	86	0.333347
3	145034716	11	33628103	86	0.380492
3	145034716	11	33638406	86	0.359022
3	145034731	11	33598487	86	0.396484
3	145034731	11	33598855	86	0.396484
3	145034731	11	33600581	86	0.380492
3	145034731	11	33601647	86	0.380492
3	145034731	11	33602913	86	0.380492
3	145034731	11	33604133	86	0.32595
3	145034731	11	33604885	86	0.32595
3	145034731	11	33604960	86	0.32595
3	145034731	11	33606006	86	0.380492
3	145034731	11	33606194	86	0.380492
3	145034731	11	33606940	86	0.380492
3	145034731	11	33607582	86	0.380492
3	145034731	11	33607962	86	0.32595
3	145034731	11	33609491	86	0.380492
3	145034731	11	33609689	86	0.380492
3	145034731	11	33609742	86	0.380492
3	145034731	11	33610467	86	0.380492
3	145034731	11	33610892	86	0.380492
3	145034731	11	33611286	86	0.380492
3	145034731	11	33611650	86	0.380492
3	145034731	11	33613283	86	0.380492
3	145034731	11	33613724	86	0.380492
3	145034731	11	33614405	86	0.380492
3	145034731	11	33614814	86	0.380492
3	145034731	11	33615452	86	0.380492
3	145034731	11	33616112	86	0.380492
3	145034731	11	33616995	86	0.380492
3	145034731	11	33618055	86	0.380492
3	145034731	11	33618059	86	0.380492
3	145034731	11	33618349	86	0.380492
3	145034731	11	33622560	86	0.32595
3	145034731	11	33622825	86	0.32595
3	145034731	11	33627673	86	0.333347
3	145034731	11	33628103	86	0.380492
3	145034731	11	33638406	86	0.359022
3	145034912	11	33598487	86	0.396484
3	145034912	11	33598855	86	0.396484
3	145034912	11	33600581	86	0.380492
3	145034912	11	33601647	86	0.380492
3	145034912	11	33602913	86	0.380492
3	145034912	11	33604133	86	0.32595
3	145034912	11	33604885	86	0.32595
3	145034912	11	33604960	86	0.32595
3	145034912	11	33606006	86	0.380492
3	145034912	11	33606194	86	0.380492
3	145034912	11	33606940	86	0.380492
3	145034912	11	33607582	86	0.380492
3	145034912	11	33607962	86	0.32595
3	145034912	11	33609491	86	0.380492
3	145034912	11	33609689	86	0.380492
3	145034912	11	33609742	86	0.380492
3	145034912	11	33610467	86	0.380492
3	145034912	11	33610892	86	0.380492
3	145034912	11	33611286	86	0.380492
3	145034912	11	33611650	86	0.380492
3	145034912	11	33613283	86	0.380492
3	145034912	11	33613724	86	0.380492
3	145034912	11	33614405	86	0.380492
3	145034912	11	33614814	86	0.380492
3	145034912	11	33615452	86	0.380492
3	145034912	11	33616112	86	0.380492
3	145034912	11	33616995	86	0.380492
3	145034912	11	33618055	86	0.380492
3	145034912	11	33618059	86	0.380492
3	145034912	11	33618349	86	0.380492
3	145034912	11	33622560	86	0.32595
3	145034912	11	33622825	86	0.32595
3	145034912	11	33627673	86	0.333347
3	145034912	11	33628103	86	0.380492
3	145034912	11	33638406	86	0.359022
3	145035032	11	33598487	86	0.396484
3	145035032	11	33598855	86	0.396484
3	145035032	11	33600581	86	0.380492
3	145035032	11	33601647	86	0.380492
3	145035032	11	33602913	86	0.380492
3	145035032	11	33604133	86	0.32595
3	145035032	11	33604885	86	0.32595
3	145035032	11	33604960	86	0.32595
3	145035032	11	33606006	86	0.380492
3	145035032	11	33606194	86	0.380492
3	145035032	11	33606940	86	0.380492
3	145035032	11	33607582	86	0.380492
3	145035032	11	33607962	86	0.32595
3	145035032	11	33609491	86	0.380492
3	145035032	11	33609689	86	0.380492
3	145035032	11	33609742	86	0.380492
3	145035032	11	33610467	86	0.380492
3	145035032	11	33610892	86	0.380492
3	145035032	11	33611286	86	0.380492
3	145035032	11	33611650	86	0.380492
3	145035032	11	33613283	86	0.380492
3	145035032	11	33613724	86	0.380492
3	145035032	11	33614405	86	0.380492
3	145035032	11	33614814	86	0.380492
3	145035032	11	33615452	86	0.380492
3	145035032	11	33616112	86	0.380492
3	145035032	11	33616995	86	0.380492
3	145035032	11	33618055	86	0.380492
3	145035032	11	33618059	86	0.380492
3	145035032	11	33618349	86	0.380492
3	145035032	11	33622560	86	0.32595
3	145035032	11	33622825	86	0.32595
3	145035032	11	33627673	86	0.333347
3	145035032	11	33628103	86	0.380492
3	145035032	11	33638406	86	0.359022
3	145035126	11	33598487	86	0.396484
3	145035126	11	33598855	86	0.396484
3	145035126	11	33600581	86	0.380492
3	145035126	11	33601647	86	0.380492
3	145035126	11	33602913	86	0.380492
3	145035126	11	33604133	86	0.32595
3	145035126	11	33604885	86	0.32595
3	145035126	11	33604960	86	0.32595
3	145035126	11	33606006	86	0.380492
3	145035126	11	33606194	86	0.380492
3	145035126	11	33606940	86	0.380492
3	145035126	11	33607582	86	0.380492
3	145035126	11	33607962	86	0.32595
3	145035126	11	33609491	86	0.380492
3	145035126	11	33609689	86	0.380492
3	145035126	11	33609742	86	0.380492
3	145035126	11	33610467	86	0.380492
3	145035126	11	33610892	86	0.380492
3	145035126	11	33611286	86	0.380492
3	145035126	11	33611650	86	0.380492
3	145035126	11	33613283	86	0.380492
3	145035126	11	33613724	86	0.380492
3	145035126	11	33614405	86	0.380492
3	145035126	11	33614814	86	0.380492
3	145035126	11	33615452	86	0.380492
3	145035126	11	33616112	86	0.380492
3	145035126	11	33616995	86	0.380492
3	145035126	11	33618055	86	0.380492
3	145035126	11	33618059	86	0.380492
3	145035126	11	33618349	86	0.380492
3	145035126	11	33622560	86	0.32595
3	145035126	11	33622825	86	0.32595
3	145035126	11	33627673	86	0.333347
3	145035126	11	33628103	86	0.380492
3	145035126	11	33638406	86	0.359022
3	145035639	11	33598487	86	0.350336
3	145035639	11	33598855	86	0.350336
3	145035639	11	33600581	86	0.331976
3	145035639	11	33601647	86	0.331976
3	145035639	11	33602913	86	0.331976
3	145035639	11	33606006	86	0.331976
3	145035639	11	33606194	86	0.331976
3	145035639	11	33606940	86	0.331976
3	145035639	11	33607582	86	0.331976
3	145035639	11	33609491	86	0.331976
3	145035639	11	33609689	86	0.331976
3	145035639	11	33609742	86	0.331976
3	145035639	11	33610467	86	0.331976
3	145035639	11	33610892	86	0.331976
3	145035639	11	33611286	86	0.331976
3	145035639	11	33611650	86	0.331976
3	145035639	11	33613283	86	0.331976
3	145035639	11	33613724	86	0.331976
3	145035639	11	33614405	86	0.331976
3	145035639	11	33614814	86	0.331976
3	145035639	11	33615452	86	0.331976
3	145035639	11	33616112	86	0.331976
3	145035639	11	33616995	86	0.331976
3	145035639	11	33618055	86	0.331976
3	145035639	11	33618059	86	0.331976
3	145035639	11	33618349	86	0.331976
3	145035639	11	33628103	86	0.331976
3	145036211	11	33598487	86	0.350336
3	145036211	11	33598855	86	0.350336
3	145036211	11	33600581	86	0.331976
3	145036211	11	33601647	86	0.331976
3	145036211	11	33602913	86	0.331976
3	145036211	11	33606006	86	0.331976
3	145036211	11	33606194	86	0.331976
3	145036211	11	33606940	86	0.331976
3	145036211	11	33607582	86	0.331976
3	145036211	11	33609491	86	0.331976
3	145036211	11	33609689	86	0.331976
3	145036211	11	33609742	86	0.331976
3	145036211	11	33610467	86	0.331976
3	145036211	11	33610892	86	0.331976
3	145036211	11	33611286	86	0.331976
3	145036211	11	33611650	86	0.331976
3	145036211	11	33613283	86	0.331976
3	145036211	11	33613724	86	0.331976
3	145036211	11	33614405	86	0.331976
3	145036211	11	33614814	86	0.331976
3	145036211	11	33615452	86	0.331976
3	145036211	11	33616112	86	0.331976
3	145036211	11	33616995	86	0.331976
3	145036211	11	33618055	86	0.331976
3	145036211	11	33618059	86	0.331976
3	145036211	11	33618349	86	0.331976
3	145036211	11	33628103	86	0.331976
3	145037087	11	33598487	86	0.350336
3	145037087	11	33598855	86	0.350336
3	145037087	11	33600581	86	0.331976
3	145037087	11	33601647	86	0.331976
3	145037087	11	33602913	86	0.331976
3	145037087	11	33606006	86	0.331976
3	145037087	11	33606194	86	0.331976
3	145037087	11	33606940	86	0.331976
3	145037087	11	33607582	86	0.331976
3	145037087	11	33609491	86	0.331976
3	145037087	11	33609689	86	0.331976
3	145037087	11	33609742	86	0.331976
3	145037087	11	33610467	86	0.331976
3	145037087	11	33610892	86	0.331976
3	145037087	11	33611286	86	0.331976
3	145037087	11	33611650	86	0.331976
3	145037087	11	33613283	86	0.331976
3	145037087	11	33613724	86	0.331976
3	145037087	11	33614405	86	0.331976
3	145037087	11	33614814	86	0.331976
3	145037087	11	33615452	86	0.331976
3	145037087	11	33616112	86	0.331976
3	145037087	11	33616995	86	0.331976
3	145037087	11	33618055	86	0.331976
3	145037087	11	33618059	86	0.331976
3	145037087	11	33618349	86	0.331976
3	145037087	11	33628103	86	0.331976
3	145038526	11	33598487	86	0.325774
3	145038526	11	33598855	86	0.325774
3	145038526	11	33600581	86	0.309167
3	145038526	11	33601647	86	0.309167
3	145038526	11	33602913	86	0.309167
3	145038526	11	33606006	86	0.309167
3	145038526	11	33606194	86	0.309167
3	145038526	11	33606940	86	0.309167
3	145038526	11	33607582	86	0.309167
3	145038526	11	33609491	86	0.309167
3	145038526	11	33609689	86	0.309167
3	145038526	11	33609742	86	0.309167
3	145038526	11	33610467	86	0.309167
3	145038526	11	33610892	86	0.309167
3	145038526	11	33611286	86	0.309167
3	145038526	11	33611650	86	0.309167
3	145038526	11	33613283	86	0.309167
3	145038526	11	33613724	86	0.309167
3	145038526	11	33614405	86	0.309167
3	145038526	11	33614814	86	0.309167
3	145038526	11	33615452	86	0.309167
3	145038526	11	33616112	86	0.309167
3	145038526	11	33616995	86	0.309167
3	145038526	11	33618055	86	0.309167
3	145038526	11	33618059	86	0.309167
3	145038526	11	33618349	86	0.309167
3	145038526	11	33628103	86	0.309167
3	145042051	11	33598487	86	0.350336
3	145042051	11	33598855	86	0.350336
3	145042051	11	33600581	86	0.331976
3	145042051	11	33601647	86	0.331976
3	145042051	11	33602913	86	0.331976
3	145042051	11	33606006	86	0.331976
3	145042051	11	33606194	86	0.331976
3	145042051	11	33606940	86	0.331976
3	145042051	11	33607582	86	0.331976
3	145042051	11	33609491	86	0.331976
3	145042051	11	33609689	86	0.331976
3	145042051	11	33609742	86	0.331976
3	145042051	11	33610467	86	0.331976
3	145042051	11	33610892	86	0.331976
3	145042051	11	33611286	86	0.331976
3	145042051	11	33611650	86	0.331976
3	145042051	11	33613283	86	0.331976
3	145042051	11	33613724	86	0.331976
3	145042051	11	33614405	86	0.331976
3	145042051	11	33614814	86	0.331976
3	145042051	11	33615452	86	0.331976
3	145042051	11	33616112	86	0.331976
3	145042051	11	33616995	86	0.331976
3	145042051	11	33618055	86	0.331976
3	145042051	11	33618059	86	0.331976
3	145042051	11	33618349	86	0.331976
3	145042051	11	33628103	86	0.331976
3	145049693	11	33598487	86	0.350336
3	145049693	11	33598855	86	0.350336
3	145049693	11	33600581	86	0.331976
3	145049693	11	33601647	86	0.331976
3	145049693	11	33602913	86	0.331976
3	145049693	11	33606006	86	0.331976
3	145049693	11	33606194	86	0.331976
3	145049693	11	33606940	86	0.331976
3	145049693	11	33607582	86	0.331976
3	145049693	11	33609491	86	0.331976
3	145049693	11	33609689	86	0.331976
3	145049693	11	33609742	86	0.331976
3	145049693	11	33610467	86	0.331976
3	145049693	11	33610892	86	0.331976
3	145049693	11	33611286	86	0.331976
3	145049693	11	33611650	86	0.331976
3	145049693	11	33613283	86	0.331976
3	145049693	11	33613724	86	0.331976
3	145049693	11	33614405	86	0.331976
3	145049693	11	33614814	86	0.331976
3	145049693	11	33615452	86	0.331976
3	145049693	11	33616112	86	0.331976
3	145049693	11	33616995	86	0.331976
3	145049693	11	33618055	86	0.331976
3	145049693	11	33618059	86	0.331976
3	145049693	11	33618349	86	0.331976
3	145049693	11	33628103	86	0.331976
3	145050993	11	33598487	86	0.350336
3	145050993	11	33598855	86	0.350336
3	145050993	11	33600581	86	0.331976
3	145050993	11	33601647	86	0.331976
3	145050993	11	33602913	86	0.331976
3	145050993	11	33606006	86	0.331976
3	145050993	11	33606194	86	0.331976
3	145050993	11	33606940	86	0.331976
3	145050993	11	33607582	86	0.331976
3	145050993	11	33609491	86	0.331976
3	145050993	11	33609689	86	0.331976
3	145050993	11	33609742	86	0.331976
3	145050993	11	33610467	86	0.331976
3	145050993	11	33610892	86	0.331976
3	145050993	11	33611286	86	0.331976
3	145050993	11	33611650	86	0.331976
3	145050993	11	33613283	86	0.331976
3	145050993	11	33613724	86	0.331976
3	145050993	11	33614405	86	0.331976
3	145050993	11	33614814	86	0.331976
3	145050993	11	33615452	86	0.331976
3	145050993	11	33616112	86	0.331976
3	145050993	11	33616995	86	0.331976
3	145050993	11	33618055	86	0.331976
3	145050993	11	33618059	86	0.331976
3	145050993	11	33618349	86	0.331976
3	145050993	11	33628103	86	0.331976
3	145057339	11	33598487	86	0.313813
3	145057339	11	33598855	86	0.313813
3	145059175	11	33598487	86	0.313813
3	145059175	11	33598855	86	0.313813
3	145060283	11	33598487	86	0.313813
3	145060283	11	33598855	86	0.313813
3	145067700	11	33598487	86	0.313813
3	145067700	11	33598855	86	0.313813
3	145096069	11	33598487	86	0.333621
3	145096069	11	33598855	86	0.333621
3	145096069	11	33600581	86	0.317117
3	145096069	11	33601647	86	0.317117
3	145096069	11	33602913	86	0.317117
3	145096069	11	33606006	86	0.317117
3	145096069	11	33606194	86	0.317117
3	145096069	11	33606940	86	0.317117
3	145096069	11	33607582	86	0.317117
3	145096069	11	33609491	86	0.317117
3	145096069	11	33609689	86	0.317117
3	145096069	11	33609742	86	0.317117
3	145096069	11	33610467	86	0.317117
3	145096069	11	33610892	86	0.317117
3	145096069	11	33611286	86	0.317117
3	145096069	11	33611650	86	0.317117
3	145096069	11	33613283	86	0.317117
3	145096069	11	33613724	86	0.317117
3	145096069	11	33614405	86	0.317117
3	145096069	11	33614814	86	0.317117
3	145096069	11	33615452	86	0.317117
3	145096069	11	33616112	86	0.317117
3	145096069	11	33616995	86	0.317117
3	145096069	11	33618055	86	0.317117
3	145096069	11	33618059	86	0.317117
3	145096069	11	33618349	86	0.317117
3	145096069	11	33628103	86	0.317117
3	145101023	11	33598487	86	0.309855
3	145101023	11	33598855	86	0.309855
3	145101106	11	33598487	86	0.333621
3	145101106	11	33598855	86	0.333621
3	145101106	11	33600581	86	0.317117
3	145101106	11	33601647	86	0.317117
3	145101106	11	33602913	86	0.317117
3	145101106	11	33606006	86	0.317117
3	145101106	11	33606194	86	0.317117
3	145101106	11	33606940	86	0.317117
3	145101106	11	33607582	86	0.317117
3	145101106	11	33609491	86	0.317117
3	145101106	11	33609689	86	0.317117
3	145101106	11	33609742	86	0.317117
3	145101106	11	33610467	86	0.317117
3	145101106	11	33610892	86	0.317117
3	145101106	11	33611286	86	0.317117
3	145101106	11	33611650	86	0.317117
3	145101106	11	33613283	86	0.317117
3	145101106	11	33613724	86	0.317117
3	145101106	11	33614405	86	0.317117
3	145101106	11	33614814	86	0.317117
3	145101106	11	33615452	86	0.317117
3	145101106	11	33616112	86	0.317117
3	145101106	11	33616995	86	0.317117
3	145101106	11	33618055	86	0.317117
3	145101106	11	33618059	86	0.317117
3	145101106	11	33618349	86	0.317117
3	145101106	11	33628103	86	0.317117
3	145107340	11	33598487	86	0.333621
3	145107340	11	33598855	86	0.333621
3	145107340	11	33600581	86	0.317117
3	145107340	11	33601647	86	0.317117
3	145107340	11	33602913	86	0.317117
3	145107340	11	33606006	86	0.317117
3	145107340	11	33606194	86	0.317117
3	145107340	11	33606940	86	0.317117
3	145107340	11	33607582	86	0.317117
3	145107340	11	33609491	86	0.317117
3	145107340	11	33609689	86	0.317117
3	145107340	11	33609742	86	0.317117
3	145107340	11	33610467	86	0.317117
3	145107340	11	33610892	86	0.317117
3	145107340	11	33611286	86	0.317117
3	145107340	11	33611650	86	0.317117
3	145107340	11	33613283	86	0.317117
3	145107340	11	33613724	86	0.317117
3	145107340	11	33614405	86	0.317117
3	145107340	11	33614814	86	0.317117
3	145107340	11	33615452	86	0.317117
3	145107340	11	33616112	86	0.317117
3	145107340	11	33616995	86	0.317117
3	145107340	11	33618055	86	0.317117
3	145107340	11	33618059	86	0.317117
3	145107340	11	33618349	86	0.317117
3	145107340	11	33628103	86	0.317117
3	145107468	11	33598487	86	0.333621
3	145107468	11	33598855	86	0.333621
3	145107468	11	33600581	86	0.317117
3	145107468	11	33601647	86	0.317117
3	145107468	11	33602913	86	0.317117
3	145107468	11	33606006	86	0.317117
3	145107468	11	33606194	86	0.317117
3	145107468	11	33606940	86	0.317117
3	145107468	11	33607582	86	0.317117
3	145107468	11	33609491	86	0.317117
3	145107468	11	33609689	86	0.317117
3	145107468	11	33609742	86	0.317117
3	145107468	11	33610467	86	0.317117
3	145107468	11	33610892	86	0.317117
3	145107468	11	33611286	86	0.317117
3	145107468	11	33611650	86	0.317117
3	145107468	11	33613283	86	0.317117
3	145107468	11	33613724	86	0.317117
3	145107468	11	33614405	86	0.317117
3	145107468	11	33614814	86	0.317117
3	145107468	11	33615452	86	0.317117
3	145107468	11	33616112	86	0.317117
3	145107468	11	33616995	86	0.317117
3	145107468	11	33618055	86	0.317117
3	145107468	11	33618059	86	0.317117
3	145107468	11	33618349	86	0.317117
3	145107468	11	33628103	86	0.317117
3	145110962	11	33598487	86	0.333621
3	145110962	11	33598855	86	0.333621
3	145110962	11	33600581	86	0.317117
3	145110962	11	33601647	86	0.317117
3	145110962	11	33602913	86	0.317117
3	145110962	11	33606006	86	0.317117
3	145110962	11	33606194	86	0.317117
3	145110962	11	33606940	86	0.317117
3	145110962	11	33607582	86	0.317117
3	145110962	11	33609491	86	0.317117
3	145110962	11	33609689	86	0.317117
3	145110962	11	33609742	86	0.317117
3	145110962	11	33610467	86	0.317117
3	145110962	11	33610892	86	0.317117
3	145110962	11	33611286	86	0.317117
3	145110962	11	33611650	86	0.317117
3	145110962	11	33613283	86	0.317117
3	145110962	11	33613724	86	0.317117
3	145110962	11	33614405	86	0.317117
3	145110962	11	33614814	86	0.317117
3	145110962	11	33615452	86	0.317117
3	145110962	11	33616112	86	0.317117
3	145110962	11	33616995	86	0.317117
3	145110962	11	33618055	86	0.317117
3	145110962	11	33618059	86	0.317117
3	145110962	11	33618349	86	0.317117
3	145110962	11	33628103	86	0.317117
3	145113438	11	33598487	86	0.333621
3	145113438	11	33598855	86	0.333621
3	145113438	11	33600581	86	0.317117
3	145113438	11	33601647	86	0.317117
3	145113438	11	33602913	86	0.317117
3	145113438	11	33606006	86	0.317117
3	145113438	11	33606194	86	0.317117
3	145113438	11	33606940	86	0.317117
3	145113438	11	33607582	86	0.317117
3	145113438	11	33609491	86	0.317117
3	145113438	11	33609689	86	0.317117
3	145113438	11	33609742	86	0.317117
3	145113438	11	33610467	86	0.317117
3	145113438	11	33610892	86	0.317117
3	145113438	11	33611286	86	0.317117
3	145113438	11	33611650	86	0.317117
3	145113438	11	33613283	86	0.317117
3	145113438	11	33613724	86	0.317117
3	145113438	11	33614405	86	0.317117
3	145113438	11	33614814	86	0.317117
3	145113438	11	33615452	86	0.317117
3	145113438	11	33616112	86	0.317117
3	145113438	11	33616995	86	0.317117
3	145113438	11	33618055	86	0.317117
3	145113438	11	33618059	86	0.317117
3	145113438	11	33618349	86	0.317117
3	145113438	11	33628103	86	0.317117
3	145117061	11	33598487	86	0.333621
3	145117061	11	33598855	86	0.333621
3	145117061	11	33600581	86	0.317117
3	145117061	11	33601647	86	0.317117
3	145117061	11	33602913	86	0.317117
3	145117061	11	33606006	86	0.317117
3	145117061	11	33606194	86	0.317117
3	145117061	11	33606940	86	0.317117
3	145117061	11	33607582	86	0.317117
3	145117061	11	33609491	86	0.317117
3	145117061	11	33609689	86	0.317117
3	145117061	11	33609742	86	0.317117
3	145117061	11	33610467	86	0.317117
3	145117061	11	33610892	86	0.317117
3	145117061	11	33611286	86	0.317117
3	145117061	11	33611650	86	0.317117
3	145117061	11	33613283	86	0.317117
3	145117061	11	33613724	86	0.317117
3	145117061	11	33614405	86	0.317117
3	145117061	11	33614814	86	0.317117
3	145117061	11	33615452	86	0.317117
3	145117061	11	33616112	86	0.317117
3	145117061	11	33616995	86	0.317117
3	145117061	11	33618055	86	0.317117
3	145117061	11	33618059	86	0.317117
3	145117061	11	33618349	86	0.317117
3	145117061	11	33628103	86	0.317117
3	145123242	11	33598487	86	0.333621
3	145123242	11	33598855	86	0.333621
3	145123242	11	33600581	86	0.317117
3	145123242	11	33601647	86	0.317117
3	145123242	11	33602913	86	0.317117
3	145123242	11	33606006	86	0.317117
3	145123242	11	33606194	86	0.317117
3	145123242	11	33606940	86	0.317117
3	145123242	11	33607582	86	0.317117
3	145123242	11	33609491	86	0.317117
3	145123242	11	33609689	86	0.317117
3	145123242	11	33609742	86	0.317117
3	145123242	11	33610467	86	0.317117
3	145123242	11	33610892	86	0.317117
3	145123242	11	33611286	86	0.317117
3	145123242	11	33611650	86	0.317117
3	145123242	11	33613283	86	0.317117
3	145123242	11	33613724	86	0.317117
3	145123242	11	33614405	86	0.317117
3	145123242	11	33614814	86	0.317117
3	145123242	11	33615452	86	0.317117
3	145123242	11	33616112	86	0.317117
3	145123242	11	33616995	86	0.317117
3	145123242	11	33618055	86	0.317117
3	145123242	11	33618059	86	0.317117
3	145123242	11	33618349	86	0.317117
3	145123242	11	33628103	86	0.317117
3	145125629	11	33598487	86	0.333621
3	145125629	11	33598855	86	0.333621
3	145125629	11	33600581	86	0.317117
3	145125629	11	33601647	86	0.317117
3	145125629	11	33602913	86	0.317117
3	145125629	11	33606006	86	0.317117
3	145125629	11	33606194	86	0.317117
3	145125629	11	33606940	86	0.317117
3	145125629	11	33607582	86	0.317117
3	145125629	11	33609491	86	0.317117
3	145125629	11	33609689	86	0.317117
3	145125629	11	33609742	86	0.317117
3	145125629	11	33610467	86	0.317117
3	145125629	11	33610892	86	0.317117
3	145125629	11	33611286	86	0.317117
3	145125629	11	33611650	86	0.317117
3	145125629	11	33613283	86	0.317117
3	145125629	11	33613724	86	0.317117
3	145125629	11	33614405	86	0.317117
3	145125629	11	33614814	86	0.317117
3	145125629	11	33615452	86	0.317117
3	145125629	11	33616112	86	0.317117
3	145125629	11	33616995	86	0.317117
3	145125629	11	33618055	86	0.317117
3	145125629	11	33618059	86	0.317117
3	145125629	11	33618349	86	0.317117
3	145125629	11	33628103	86	0.317117
3	145126166	11	33598487	86	0.333621
3	145126166	11	33598855	86	0.333621
3	145126166	11	33600581	86	0.317117
3	145126166	11	33601647	86	0.317117
3	145126166	11	33602913	86	0.317117
3	145126166	11	33606006	86	0.317117
3	145126166	11	33606194	86	0.317117
3	145126166	11	33606940	86	0.317117
3	145126166	11	33607582	86	0.317117
3	145126166	11	33609491	86	0.317117
3	145126166	11	33609689	86	0.317117
3	145126166	11	33609742	86	0.317117
3	145126166	11	33610467	86	0.317117
3	145126166	11	33610892	86	0.317117
3	145126166	11	33611286	86	0.317117
3	145126166	11	33611650	86	0.317117
3	145126166	11	33613283	86	0.317117
3	145126166	11	33613724	86	0.317117
3	145126166	11	33614405	86	0.317117
3	145126166	11	33614814	86	0.317117
3	145126166	11	33615452	86	0.317117
3	145126166	11	33616112	86	0.317117
3	145126166	11	33616995	86	0.317117
3	145126166	11	33618055	86	0.317117
3	145126166	11	33618059	86	0.317117
3	145126166	11	33618349	86	0.317117
3	145126166	11	33628103	86	0.317117
3	145126688	11	33598487	86	0.333621
3	145126688	11	33598855	86	0.333621
3	145126688	11	33600581	86	0.317117
3	145126688	11	33601647	86	0.317117
3	145126688	11	33602913	86	0.317117
3	145126688	11	33606006	86	0.317117
3	145126688	11	33606194	86	0.317117
3	145126688	11	33606940	86	0.317117
3	145126688	11	33607582	86	0.317117
3	145126688	11	33609491	86	0.317117
3	145126688	11	33609689	86	0.317117
3	145126688	11	33609742	86	0.317117
3	145126688	11	33610467	86	0.317117
3	145126688	11	33610892	86	0.317117
3	145126688	11	33611286	86	0.317117
3	145126688	11	33611650	86	0.317117
3	145126688	11	33613283	86	0.317117
3	145126688	11	33613724	86	0.317117
3	145126688	11	33614405	86	0.317117
3	145126688	11	33614814	86	0.317117
3	145126688	11	33615452	86	0.317117
3	145126688	11	33616112	86	0.317117
3	145126688	11	33616995	86	0.317117
3	145126688	11	33618055	86	0.317117
3	145126688	11	33618059	86	0.317117
3	145126688	11	33618349	86	0.317117
3	145126688	11	33628103	86	0.317117
3	145129466	11	33598487	86	0.333621
3	145129466	11	33598855	86	0.333621
3	145129466	11	33600581	86	0.317117
3	145129466	11	33601647	86	0.317117
3	145129466	11	33602913	86	0.317117
3	145129466	11	33606006	86	0.317117
3	145129466	11	33606194	86	0.317117
3	145129466	11	33606940	86	0.317117
3	145129466	11	33607582	86	0.317117
3	145129466	11	33609491	86	0.317117
3	145129466	11	33609689	86	0.317117
3	145129466	11	33609742	86	0.317117
3	145129466	11	33610467	86	0.317117
3	145129466	11	33610892	86	0.317117
3	145129466	11	33611286	86	0.317117
3	145129466	11	33611650	86	0.317117
3	145129466	11	33613283	86	0.317117
3	145129466	11	33613724	86	0.317117
3	145129466	11	33614405	86	0.317117
3	145129466	11	33614814	86	0.317117
3	145129466	11	33615452	86	0.317117
3	145129466	11	33616112	86	0.317117
3	145129466	11	33616995	86	0.317117
3	145129466	11	33618055	86	0.317117
3	145129466	11	33618059	86	0.317117
3	145129466	11	33618349	86	0.317117
3	145129466	11	33628103	86	0.317117
3	145131377	11	33598487	86	0.333621
3	145131377	11	33598855	86	0.333621
3	145131377	11	33600581	86	0.317117
3	145131377	11	33601647	86	0.317117
3	145131377	11	33602913	86	0.317117
3	145131377	11	33606006	86	0.317117
3	145131377	11	33606194	86	0.317117
3	145131377	11	33606940	86	0.317117
3	145131377	11	33607582	86	0.317117
3	145131377	11	33609491	86	0.317117
3	145131377	11	33609689	86	0.317117
3	145131377	11	33609742	86	0.317117
3	145131377	11	33610467	86	0.317117
3	145131377	11	33610892	86	0.317117
3	145131377	11	33611286	86	0.317117
3	145131377	11	33611650	86	0.317117
3	145131377	11	33613283	86	0.317117
3	145131377	11	33613724	86	0.317117
3	145131377	11	33614405	86	0.317117
3	145131377	11	33614814	86	0.317117
3	145131377	11	33615452	86	0.317117
3	145131377	11	33616112	86	0.317117
3	145131377	11	33616995	86	0.317117
3	145131377	11	33618055	86	0.317117
3	145131377	11	33618059	86	0.317117
3	145131377	11	33618349	86	0.317117
3	145131377	11	33628103	86	0.317117
3	145134433	11	33598487	86	0.333621
3	145134433	11	33598855	86	0.333621
3	145134433	11	33600581	86	0.317117
3	145134433	11	33601647	86	0.317117
3	145134433	11	33602913	86	0.317117
3	145134433	11	33606006	86	0.317117
3	145134433	11	33606194	86	0.317117
3	145134433	11	33606940	86	0.317117
3	145134433	11	33607582	86	0.317117
3	145134433	11	33609491	86	0.317117
3	145134433	11	33609689	86	0.317117
3	145134433	11	33609742	86	0.317117
3	145134433	11	33610467	86	0.317117
3	145134433	11	33610892	86	0.317117
3	145134433	11	33611286	86	0.317117
3	145134433	11	33611650	86	0.317117
3	145134433	11	33613283	86	0.317117
3	145134433	11	33613724	86	0.317117
3	145134433	11	33614405	86	0.317117
3	145134433	11	33614814	86	0.317117
3	145134433	11	33615452	86	0.317117
3	145134433	11	33616112	86	0.317117
3	145134433	11	33616995	86	0.317117
3	145134433	11	33618055	86	0.317117
3	145134433	11	33618059	86	0.317117
3	145134433	11	33618349	86	0.317117
3	145134433	11	33628103	86	0.317117
3	145137803	11	33598487	86	0.333621
3	145137803	11	33598855	86	0.333621
3	145137803	11	33600581	86	0.317117
3	145137803	11	33601647	86	0.317117
3	145137803	11	33602913	86	0.317117
3	145137803	11	33606006	86	0.317117
3	145137803	11	33606194	86	0.317117
3	145137803	11	33606940	86	0.317117
3	145137803	11	33607582	86	0.317117
3	145137803	11	33609491	86	0.317117
3	145137803	11	33609689	86	0.317117
3	145137803	11	33609742	86	0.317117
3	145137803	11	33610467	86	0.317117
3	145137803	11	33610892	86	0.317117
3	145137803	11	33611286	86	0.317117
3	145137803	11	33611650	86	0.317117
3	145137803	11	33613283	86	0.317117
3	145137803	11	33613724	86	0.317117
3	145137803	11	33614405	86	0.317117
3	145137803	11	33614814	86	0.317117
3	145137803	11	33615452	86	0.317117
3	145137803	11	33616112	86	0.317117
3	145137803	11	33616995	86	0.317117
3	145137803	11	33618055	86	0.317117
3	145137803	11	33618059	86	0.317117
3	145137803	11	33618349	86	0.317117
3	145137803	11	33628103	86	0.317117
3	145141615	11	33598487	86	0.333621
3	145141615	11	33598855	86	0.333621
3	145141615	11	33600581	86	0.317117
3	145141615	11	33601647	86	0.317117
3	145141615	11	33602913	86	0.317117
3	145141615	11	33606006	86	0.317117
3	145141615	11	33606194	86	0.317117
3	145141615	11	33606940	86	0.317117
3	145141615	11	33607582	86	0.317117
3	145141615	11	33609491	86	0.317117
3	145141615	11	33609689	86	0.317117
3	145141615	11	33609742	86	0.317117
3	145141615	11	33610467	86	0.317117
3	145141615	11	33610892	86	0.317117
3	145141615	11	33611286	86	0.317117
3	145141615	11	33611650	86	0.317117
3	145141615	11	33613283	86	0.317117
3	145141615	11	33613724	86	0.317117
3	145141615	11	33614405	86	0.317117
3	145141615	11	33614814	86	0.317117
3	145141615	11	33615452	86	0.317117
3	145141615	11	33616112	86	0.317117
3	145141615	11	33616995	86	0.317117
3	145141615	11	33618055	86	0.317117
3	145141615	11	33618059	86	0.317117
3	145141615	11	33618349	86	0.317117
3	145141615	11	33628103	86	0.317117
3	145144054	11	33598487	86	0.333621
3	145144054	11	33598855	86	0.333621
3	145144054	11	33600581	86	0.317117
3	145144054	11	33601647	86	0.317117
3	145144054	11	33602913	86	0.317117
3	145144054	11	33606006	86	0.317117
3	145144054	11	33606194	86	0.317117
3	145144054	11	33606940	86	0.317117
3	145144054	11	33607582	86	0.317117
3	145144054	11	33609491	86	0.317117
3	145144054	11	33609689	86	0.317117
3	145144054	11	33609742	86	0.317117
3	145144054	11	33610467	86	0.317117
3	145144054	11	33610892	86	0.317117
3	145144054	11	33611286	86	0.317117
3	145144054	11	33611650	86	0.317117
3	145144054	11	33613283	86	0.317117
3	145144054	11	33613724	86	0.317117
3	145144054	11	33614405	86	0.317117
3	145144054	11	33614814	86	0.317117
3	145144054	11	33615452	86	0.317117
3	145144054	11	33616112	86	0.317117
3	145144054	11	33616995	86	0.317117
3	145144054	11	33618055	86	0.317117
3	145144054	11	33618059	86	0.317117
3	145144054	11	33618349	86	0.317117
3	145144054	11	33628103	86	0.317117
3	145144898	11	33598487	86	0.333621
3	145144898	11	33598855	86	0.333621
3	145144898	11	33600581	86	0.317117
3	145144898	11	33601647	86	0.317117
3	145144898	11	33602913	86	0.317117
3	145144898	11	33606006	86	0.317117
3	145144898	11	33606194	86	0.317117
3	145144898	11	33606940	86	0.317117
3	145144898	11	33607582	86	0.317117
3	145144898	11	33609491	86	0.317117
3	145144898	11	33609689	86	0.317117
3	145144898	11	33609742	86	0.317117
3	145144898	11	33610467	86	0.317117
3	145144898	11	33610892	86	0.317117
3	145144898	11	33611286	86	0.317117
3	145144898	11	33611650	86	0.317117
3	145144898	11	33613283	86	0.317117
3	145144898	11	33613724	86	0.317117
3	145144898	11	33614405	86	0.317117
3	145144898	11	33614814	86	0.317117
3	145144898	11	33615452	86	0.317117
3	145144898	11	33616112	86	0.317117
3	145144898	11	33616995	86	0.317117
3	145144898	11	33618055	86	0.317117
3	145144898	11	33618059	86	0.317117
3	145144898	11	33618349	86	0.317117
3	145144898	11	33628103	86	0.317117
3	145145917	11	33598487	86	0.333621
3	145145917	11	33598855	86	0.333621
3	145145917	11	33600581	86	0.317117
3	145145917	11	33601647	86	0.317117
3	145145917	11	33602913	86	0.317117
3	145145917	11	33606006	86	0.317117
3	145145917	11	33606194	86	0.317117
3	145145917	11	33606940	86	0.317117
3	145145917	11	33607582	86	0.317117
3	145145917	11	33609491	86	0.317117
3	145145917	11	33609689	86	0.317117
3	145145917	11	33609742	86	0.317117
3	145145917	11	33610467	86	0.317117
3	145145917	11	33610892	86	0.317117
3	145145917	11	33611286	86	0.317117
3	145145917	11	33611650	86	0.317117
3	145145917	11	33613283	86	0.317117
3	145145917	11	33613724	86	0.317117
3	145145917	11	33614405	86	0.317117
3	145145917	11	33614814	86	0.317117
3	145145917	11	33615452	86	0.317117
3	145145917	11	33616112	86	0.317117
3	145145917	11	33616995	86	0.317117
3	145145917	11	33618055	86	0.317117
3	145145917	11	33618059	86	0.317117
3	145145917	11	33618349	86	0.317117
3	145145917	11	33628103	86	0.317117
3	145147217	11	33598487	86	0.333621
3	145147217	11	33598855	86	0.333621
3	145147217	11	33600581	86	0.317117
3	145147217	11	33601647	86	0.317117
3	145147217	11	33602913	86	0.317117
3	145147217	11	33606006	86	0.317117
3	145147217	11	33606194	86	0.317117
3	145147217	11	33606940	86	0.317117
3	145147217	11	33607582	86	0.317117
3	145147217	11	33609491	86	0.317117
3	145147217	11	33609689	86	0.317117
3	145147217	11	33609742	86	0.317117
3	145147217	11	33610467	86	0.317117
3	145147217	11	33610892	86	0.317117
3	145147217	11	33611286	86	0.317117
3	145147217	11	33611650	86	0.317117
3	145147217	11	33613283	86	0.317117
3	145147217	11	33613724	86	0.317117
3	145147217	11	33614405	86	0.317117
3	145147217	11	33614814	86	0.317117
3	145147217	11	33615452	86	0.317117
3	145147217	11	33616112	86	0.317117
3	145147217	11	33616995	86	0.317117
3	145147217	11	33618055	86	0.317117
3	145147217	11	33618059	86	0.317117
3	145147217	11	33618349	86	0.317117
3	145147217	11	33628103	86	0.317117
3	145147364	11	33598487	86	0.333621
3	145147364	11	33598855	86	0.333621
3	145147364	11	33600581	86	0.317117
3	145147364	11	33601647	86	0.317117
3	145147364	11	33602913	86	0.317117
3	145147364	11	33606006	86	0.317117
3	145147364	11	33606194	86	0.317117
3	145147364	11	33606940	86	0.317117
3	145147364	11	33607582	86	0.317117
3	145147364	11	33609491	86	0.317117
3	145147364	11	33609689	86	0.317117
3	145147364	11	33609742	86	0.317117
3	145147364	11	33610467	86	0.317117
3	145147364	11	33610892	86	0.317117
3	145147364	11	33611286	86	0.317117
3	145147364	11	33611650	86	0.317117
3	145147364	11	33613283	86	0.317117
3	145147364	11	33613724	86	0.317117
3	145147364	11	33614405	86	0.317117
3	145147364	11	33614814	86	0.317117
3	145147364	11	33615452	86	0.317117
3	145147364	11	33616112	86	0.317117
3	145147364	11	33616995	86	0.317117
3	145147364	11	33618055	86	0.317117
3	145147364	11	33618059	86	0.317117
3	145147364	11	33618349	86	0.317117
3	145147364	11	33628103	86	0.317117
3	145147420	11	33598487	86	0.333621
3	145147420	11	33598855	86	0.333621
3	145147420	11	33600581	86	0.317117
3	145147420	11	33601647	86	0.317117
3	145147420	11	33602913	86	0.317117
3	145147420	11	33606006	86	0.317117
3	145147420	11	33606194	86	0.317117
3	145147420	11	33606940	86	0.317117
3	145147420	11	33607582	86	0.317117
3	145147420	11	33609491	86	0.317117
3	145147420	11	33609689	86	0.317117
3	145147420	11	33609742	86	0.317117
3	145147420	11	33610467	86	0.317117
3	145147420	11	33610892	86	0.317117
3	145147420	11	33611286	86	0.317117
3	145147420	11	33611650	86	0.317117
3	145147420	11	33613283	86	0.317117
3	145147420	11	33613724	86	0.317117
3	145147420	11	33614405	86	0.317117
3	145147420	11	33614814	86	0.317117
3	145147420	11	33615452	86	0.317117
3	145147420	11	33616112	86	0.317117
3	145147420	11	33616995	86	0.317117
3	145147420	11	33618055	86	0.317117
3	145147420	11	33618059	86	0.317117
3	145147420	11	33618349	86	0.317117
3	145147420	11	33628103	86	0.317117
3	145147889	11	33598487	86	0.333621
3	145147889	11	33598855	86	0.333621
3	145147889	11	33600581	86	0.317117
3	145147889	11	33601647	86	0.317117
3	145147889	11	33602913	86	0.317117
3	145147889	11	33606006	86	0.317117
3	145147889	11	33606194	86	0.317117
3	145147889	11	33606940	86	0.317117
3	145147889	11	33607582	86	0.317117
3	145147889	11	33609491	86	0.317117
3	145147889	11	33609689	86	0.317117
3	145147889	11	33609742	86	0.317117
3	145147889	11	33610467	86	0.317117
3	145147889	11	33610892	86	0.317117
3	145147889	11	33611286	86	0.317117
3	145147889	11	33611650	86	0.317117
3	145147889	11	33613283	86	0.317117
3	145147889	11	33613724	86	0.317117
3	145147889	11	33614405	86	0.317117
3	145147889	11	33614814	86	0.317117
3	145147889	11	33615452	86	0.317117
3	145147889	11	33616112	86	0.317117
3	145147889	11	33616995	86	0.317117
3	145147889	11	33618055	86	0.317117
3	145147889	11	33618059	86	0.317117
3	145147889	11	33618349	86	0.317117
3	145147889	11	33628103	86	0.317117
3	145148529	11	33598487	86	0.333621
3	145148529	11	33598855	86	0.333621
3	145148529	11	33600581	86	0.317117
3	145148529	11	33601647	86	0.317117
3	145148529	11	33602913	86	0.317117
3	145148529	11	33606006	86	0.317117
3	145148529	11	33606194	86	0.317117
3	145148529	11	33606940	86	0.317117
3	145148529	11	33607582	86	0.317117
3	145148529	11	33609491	86	0.317117
3	145148529	11	33609689	86	0.317117
3	145148529	11	33609742	86	0.317117
3	145148529	11	33610467	86	0.317117
3	145148529	11	33610892	86	0.317117
3	145148529	11	33611286	86	0.317117
3	145148529	11	33611650	86	0.317117
3	145148529	11	33613283	86	0.317117
3	145148529	11	33613724	86	0.317117
3	145148529	11	33614405	86	0.317117
3	145148529	11	33614814	86	0.317117
3	145148529	11	33615452	86	0.317117
3	145148529	11	33616112	86	0.317117
3	145148529	11	33616995	86	0.317117
3	145148529	11	33618055	86	0.317117
3	145148529	11	33618059	86	0.317117
3	145148529	11	33618349	86	0.317117
3	145148529	11	33628103	86	0.317117
3	145148557	11	33598487	86	0.333621
3	145148557	11	33598855	86	0.333621
3	145148557	11	33600581	86	0.317117
3	145148557	11	33601647	86	0.317117
3	145148557	11	33602913	86	0.317117
3	145148557	11	33606006	86	0.317117
3	145148557	11	33606194	86	0.317117
3	145148557	11	33606940	86	0.317117
3	145148557	11	33607582	86	0.317117
3	145148557	11	33609491	86	0.317117
3	145148557	11	33609689	86	0.317117
3	145148557	11	33609742	86	0.317117
3	145148557	11	33610467	86	0.317117
3	145148557	11	33610892	86	0.317117
3	145148557	11	33611286	86	0.317117
3	145148557	11	33611650	86	0.317117
3	145148557	11	33613283	86	0.317117
3	145148557	11	33613724	86	0.317117
3	145148557	11	33614405	86	0.317117
3	145148557	11	33614814	86	0.317117
3	145148557	11	33615452	86	0.317117
3	145148557	11	33616112	86	0.317117
3	145148557	11	33616995	86	0.317117
3	145148557	11	33618055	86	0.317117
3	145148557	11	33618059	86	0.317117
3	145148557	11	33618349	86	0.317117
3	145148557	11	33628103	86	0.317117
3	145148639	11	33598487	86	0.333621
3	145148639	11	33598855	86	0.333621
3	145148639	11	33600581	86	0.317117
3	145148639	11	33601647	86	0.317117
3	145148639	11	33602913	86	0.317117
3	145148639	11	33606006	86	0.317117
3	145148639	11	33606194	86	0.317117
3	145148639	11	33606940	86	0.317117
3	145148639	11	33607582	86	0.317117
3	145148639	11	33609491	86	0.317117
3	145148639	11	33609689	86	0.317117
3	145148639	11	33609742	86	0.317117
3	145148639	11	33610467	86	0.317117
3	145148639	11	33610892	86	0.317117
3	145148639	11	33611286	86	0.317117
3	145148639	11	33611650	86	0.317117
3	145148639	11	33613283	86	0.317117
3	145148639	11	33613724	86	0.317117
3	145148639	11	33614405	86	0.317117
3	145148639	11	33614814	86	0.317117
3	145148639	11	33615452	86	0.317117
3	145148639	11	33616112	86	0.317117
3	145148639	11	33616995	86	0.317117
3	145148639	11	33618055	86	0.317117
3	145148639	11	33618059	86	0.317117
3	145148639	11	33618349	86	0.317117
3	145148639	11	33628103	86	0.317117
3	145148846	11	33598487	86	0.333621
3	145148846	11	33598855	86	0.333621
3	145148846	11	33600581	86	0.317117
3	145148846	11	33601647	86	0.317117
3	145148846	11	33602913	86	0.317117
3	145148846	11	33606006	86	0.317117
3	145148846	11	33606194	86	0.317117
3	145148846	11	33606940	86	0.317117
3	145148846	11	33607582	86	0.317117
3	145148846	11	33609491	86	0.317117
3	145148846	11	33609689	86	0.317117
3	145148846	11	33609742	86	0.317117
3	145148846	11	33610467	86	0.317117
3	145148846	11	33610892	86	0.317117
3	145148846	11	33611286	86	0.317117
3	145148846	11	33611650	86	0.317117
3	145148846	11	33613283	86	0.317117
3	145148846	11	33613724	86	0.317117
3	145148846	11	33614405	86	0.317117
3	145148846	11	33614814	86	0.317117
3	145148846	11	33615452	86	0.317117
3	145148846	11	33616112	86	0.317117
3	145148846	11	33616995	86	0.317117
3	145148846	11	33618055	86	0.317117
3	145148846	11	33618059	86	0.317117
3	145148846	11	33618349	86	0.317117
3	145148846	11	33628103	86	0.317117
3	145148933	11	33598487	86	0.333621
3	145148933	11	33598855	86	0.333621
3	145148933	11	33600581	86	0.317117
3	145148933	11	33601647	86	0.317117
3	145148933	11	33602913	86	0.317117
3	145148933	11	33606006	86	0.317117
3	145148933	11	33606194	86	0.317117
3	145148933	11	33606940	86	0.317117
3	145148933	11	33607582	86	0.317117
3	145148933	11	33609491	86	0.317117
3	145148933	11	33609689	86	0.317117
3	145148933	11	33609742	86	0.317117
3	145148933	11	33610467	86	0.317117
3	145148933	11	33610892	86	0.317117
3	145148933	11	33611286	86	0.317117
3	145148933	11	33611650	86	0.317117
3	145148933	11	33613283	86	0.317117
3	145148933	11	33613724	86	0.317117
3	145148933	11	33614405	86	0.317117
3	145148933	11	33614814	86	0.317117
3	145148933	11	33615452	86	0.317117
3	145148933	11	33616112	86	0.317117
3	145148933	11	33616995	86	0.317117
3	145148933	11	33618055	86	0.317117
3	145148933	11	33618059	86	0.317117
3	145148933	11	33618349	86	0.317117
3	145148933	11	33628103	86	0.317117
3	145149049	11	33598487	86	0.333621
3	145149049	11	33598855	86	0.333621
3	145149049	11	33600581	86	0.317117
3	145149049	11	33601647	86	0.317117
3	145149049	11	33602913	86	0.317117
3	145149049	11	33606006	86	0.317117
3	145149049	11	33606194	86	0.317117
3	145149049	11	33606940	86	0.317117
3	145149049	11	33607582	86	0.317117
3	145149049	11	33609491	86	0.317117
3	145149049	11	33609689	86	0.317117
3	145149049	11	33609742	86	0.317117
3	145149049	11	33610467	86	0.317117
3	145149049	11	33610892	86	0.317117
3	145149049	11	33611286	86	0.317117
3	145149049	11	33611650	86	0.317117
3	145149049	11	33613283	86	0.317117
3	145149049	11	33613724	86	0.317117
3	145149049	11	33614405	86	0.317117
3	145149049	11	33614814	86	0.317117
3	145149049	11	33615452	86	0.317117
3	145149049	11	33616112	86	0.317117
3	145149049	11	33616995	86	0.317117
3	145149049	11	33618055	86	0.317117
3	145149049	11	33618059	86	0.317117
3	145149049	11	33618349	86	0.317117
3	145149049	11	33628103	86	0.317117
3	145149289	11	33598487	86	0.333621
3	145149289	11	33598855	86	0.333621
3	145149289	11	33600581	86	0.317117
3	145149289	11	33601647	86	0.317117
3	145149289	11	33602913	86	0.317117
3	145149289	11	33606006	86	0.317117
3	145149289	11	33606194	86	0.317117
3	145149289	11	33606940	86	0.317117
3	145149289	11	33607582	86	0.317117
3	145149289	11	33609491	86	0.317117
3	145149289	11	33609689	86	0.317117
3	145149289	11	33609742	86	0.317117
3	145149289	11	33610467	86	0.317117
3	145149289	11	33610892	86	0.317117
3	145149289	11	33611286	86	0.317117
3	145149289	11	33611650	86	0.317117
3	145149289	11	33613283	86	0.317117
3	145149289	11	33613724	86	0.317117
3	145149289	11	33614405	86	0.317117
3	145149289	11	33614814	86	0.317117
3	145149289	11	33615452	86	0.317117
3	145149289	11	33616112	86	0.317117
3	145149289	11	33616995	86	0.317117
3	145149289	11	33618055	86	0.317117
3	145149289	11	33618059	86	0.317117
3	145149289	11	33618349	86	0.317117
3	145149289	11	33628103	86	0.317117
3	145149358	11	33598487	86	0.333621
3	145149358	11	33598855	86	0.333621
3	145149358	11	33600581	86	0.317117
3	145149358	11	33601647	86	0.317117
3	145149358	11	33602913	86	0.317117
3	145149358	11	33606006	86	0.317117
3	145149358	11	33606194	86	0.317117
3	145149358	11	33606940	86	0.317117
3	145149358	11	33607582	86	0.317117
3	145149358	11	33609491	86	0.317117
3	145149358	11	33609689	86	0.317117
3	145149358	11	33609742	86	0.317117
3	145149358	11	33610467	86	0.317117
3	145149358	11	33610892	86	0.317117
3	145149358	11	33611286	86	0.317117
3	145149358	11	33611650	86	0.317117
3	145149358	11	33613283	86	0.317117
3	145149358	11	33613724	86	0.317117
3	145149358	11	33614405	86	0.317117
3	145149358	11	33614814	86	0.317117
3	145149358	11	33615452	86	0.317117
3	145149358	11	33616112	86	0.317117
3	145149358	11	33616995	86	0.317117
3	145149358	11	33618055	86	0.317117
3	145149358	11	33618059	86	0.317117
3	145149358	11	33618349	86	0.317117
3	145149358	11	33628103	86	0.317117
3	145149371	11	33598487	86	0.333621
3	145149371	11	33598855	86	0.333621
3	145149371	11	33600581	86	0.317117
3	145149371	11	33601647	86	0.317117
3	145149371	11	33602913	86	0.317117
3	145149371	11	33606006	86	0.317117
3	145149371	11	33606194	86	0.317117
3	145149371	11	33606940	86	0.317117
3	145149371	11	33607582	86	0.317117
3	145149371	11	33609491	86	0.317117
3	145149371	11	33609689	86	0.317117
3	145149371	11	33609742	86	0.317117
3	145149371	11	33610467	86	0.317117
3	145149371	11	33610892	86	0.317117
3	145149371	11	33611286	86	0.317117
3	145149371	11	33611650	86	0.317117
3	145149371	11	33613283	86	0.317117
3	145149371	11	33613724	86	0.317117
3	145149371	11	33614405	86	0.317117
3	145149371	11	33614814	86	0.317117
3	145149371	11	33615452	86	0.317117
3	145149371	11	33616112	86	0.317117
3	145149371	11	33616995	86	0.317117
3	145149371	11	33618055	86	0.317117
3	145149371	11	33618059	86	0.317117
3	145149371	11	33618349	86	0.317117
3	145149371	11	33628103	86	0.317117
3	145149910	11	33598487	86	0.333621
3	145149910	11	33598855	86	0.333621
3	145149910	11	33600581	86	0.317117
3	145149910	11	33601647	86	0.317117
3	145149910	11	33602913	86	0.317117
3	145149910	11	33606006	86	0.317117
3	145149910	11	33606194	86	0.317117
3	145149910	11	33606940	86	0.317117
3	145149910	11	33607582	86	0.317117
3	145149910	11	33609491	86	0.317117
3	145149910	11	33609689	86	0.317117
3	145149910	11	33609742	86	0.317117
3	145149910	11	33610467	86	0.317117
3	145149910	11	33610892	86	0.317117
3	145149910	11	33611286	86	0.317117
3	145149910	11	33611650	86	0.317117
3	145149910	11	33613283	86	0.317117
3	145149910	11	33613724	86	0.317117
3	145149910	11	33614405	86	0.317117
3	145149910	11	33614814	86	0.317117
3	145149910	11	33615452	86	0.317117
3	145149910	11	33616112	86	0.317117
3	145149910	11	33616995	86	0.317117
3	145149910	11	33618055	86	0.317117
3	145149910	11	33618059	86	0.317117
3	145149910	11	33618349	86	0.317117
3	145149910	11	33628103	86	0.317117
3	145150197	11	33598487	86	0.333621
3	145150197	11	33598855	86	0.333621
3	145150197	11	33600581	86	0.317117
3	145150197	11	33601647	86	0.317117
3	145150197	11	33602913	86	0.317117
3	145150197	11	33606006	86	0.317117
3	145150197	11	33606194	86	0.317117
3	145150197	11	33606940	86	0.317117
3	145150197	11	33607582	86	0.317117
3	145150197	11	33609491	86	0.317117
3	145150197	11	33609689	86	0.317117
3	145150197	11	33609742	86	0.317117
3	145150197	11	33610467	86	0.317117
3	145150197	11	33610892	86	0.317117
3	145150197	11	33611286	86	0.317117
3	145150197	11	33611650	86	0.317117
3	145150197	11	33613283	86	0.317117
3	145150197	11	33613724	86	0.317117
3	145150197	11	33614405	86	0.317117
3	145150197	11	33614814	86	0.317117
3	145150197	11	33615452	86	0.317117
3	145150197	11	33616112	86	0.317117
3	145150197	11	33616995	86	0.317117
3	145150197	11	33618055	86	0.317117
3	145150197	11	33618059	86	0.317117
3	145150197	11	33618349	86	0.317117
3	145150197	11	33628103	86	0.317117
3	145150232	11	33598487	86	0.333621
3	145150232	11	33598855	86	0.333621
3	145150232	11	33600581	86	0.317117
3	145150232	11	33601647	86	0.317117
3	145150232	11	33602913	86	0.317117
3	145150232	11	33606006	86	0.317117
3	145150232	11	33606194	86	0.317117
3	145150232	11	33606940	86	0.317117
3	145150232	11	33607582	86	0.317117
3	145150232	11	33609491	86	0.317117
3	145150232	11	33609689	86	0.317117
3	145150232	11	33609742	86	0.317117
3	145150232	11	33610467	86	0.317117
3	145150232	11	33610892	86	0.317117
3	145150232	11	33611286	86	0.317117
3	145150232	11	33611650	86	0.317117
3	145150232	11	33613283	86	0.317117
3	145150232	11	33613724	86	0.317117
3	145150232	11	33614405	86	0.317117
3	145150232	11	33614814	86	0.317117
3	145150232	11	33615452	86	0.317117
3	145150232	11	33616112	86	0.317117
3	145150232	11	33616995	86	0.317117
3	145150232	11	33618055	86	0.317117
3	145150232	11	33618059	86	0.317117
3	145150232	11	33618349	86	0.317117
3	145150232	11	33628103	86	0.317117
3	145150243	11	33598487	86	0.333621
3	145150243	11	33598855	86	0.333621
3	145150243	11	33600581	86	0.317117
3	145150243	11	33601647	86	0.317117
3	145150243	11	33602913	86	0.317117
3	145150243	11	33606006	86	0.317117
3	145150243	11	33606194	86	0.317117
3	145150243	11	33606940	86	0.317117
3	145150243	11	33607582	86	0.317117
3	145150243	11	33609491	86	0.317117
3	145150243	11	33609689	86	0.317117
3	145150243	11	33609742	86	0.317117
3	145150243	11	33610467	86	0.317117
3	145150243	11	33610892	86	0.317117
3	145150243	11	33611286	86	0.317117
3	145150243	11	33611650	86	0.317117
3	145150243	11	33613283	86	0.317117
3	145150243	11	33613724	86	0.317117
3	145150243	11	33614405	86	0.317117
3	145150243	11	33614814	86	0.317117
3	145150243	11	33615452	86	0.317117
3	145150243	11	33616112	86	0.317117
3	145150243	11	33616995	86	0.317117
3	145150243	11	33618055	86	0.317117
3	145150243	11	33618059	86	0.317117
3	145150243	11	33618349	86	0.317117
3	145150243	11	33628103	86	0.317117
3	145150244	11	33598487	86	0.333621
3	145150244	11	33598855	86	0.333621
3	145150244	11	33600581	86	0.317117
3	145150244	11	33601647	86	0.317117
3	145150244	11	33602913	86	0.317117
3	145150244	11	33606006	86	0.317117
3	145150244	11	33606194	86	0.317117
3	145150244	11	33606940	86	0.317117
3	145150244	11	33607582	86	0.317117
3	145150244	11	33609491	86	0.317117
3	145150244	11	33609689	86	0.317117
3	145150244	11	33609742	86	0.317117
3	145150244	11	33610467	86	0.317117
3	145150244	11	33610892	86	0.317117
3	145150244	11	33611286	86	0.317117
3	145150244	11	33611650	86	0.317117
3	145150244	11	33613283	86	0.317117
3	145150244	11	33613724	86	0.317117
3	145150244	11	33614405	86	0.317117
3	145150244	11	33614814	86	0.317117
3	145150244	11	33615452	86	0.317117
3	145150244	11	33616112	86	0.317117
3	145150244	11	33616995	86	0.317117
3	145150244	11	33618055	86	0.317117
3	145150244	11	33618059	86	0.317117
3	145150244	11	33618349	86	0.317117
3	145150244	11	33628103	86	0.317117
3	145150674	11	33598487	86	0.333621
3	145150674	11	33598855	86	0.333621
3	145150674	11	33600581	86	0.317117
3	145150674	11	33601647	86	0.317117
3	145150674	11	33602913	86	0.317117
3	145150674	11	33606006	86	0.317117
3	145150674	11	33606194	86	0.317117
3	145150674	11	33606940	86	0.317117
3	145150674	11	33607582	86	0.317117
3	145150674	11	33609491	86	0.317117
3	145150674	11	33609689	86	0.317117
3	145150674	11	33609742	86	0.317117
3	145150674	11	33610467	86	0.317117
3	145150674	11	33610892	86	0.317117
3	145150674	11	33611286	86	0.317117
3	145150674	11	33611650	86	0.317117
3	145150674	11	33613283	86	0.317117
3	145150674	11	33613724	86	0.317117
3	145150674	11	33614405	86	0.317117
3	145150674	11	33614814	86	0.317117
3	145150674	11	33615452	86	0.317117
3	145150674	11	33616112	86	0.317117
3	145150674	11	33616995	86	0.317117
3	145150674	11	33618055	86	0.317117
3	145150674	11	33618059	86	0.317117
3	145150674	11	33618349	86	0.317117
3	145150674	11	33628103	86	0.317117
3	145151339	11	33598487	86	0.333621
3	145151339	11	33598855	86	0.333621
3	145151339	11	33600581	86	0.317117
3	145151339	11	33601647	86	0.317117
3	145151339	11	33602913	86	0.317117
3	145151339	11	33606006	86	0.317117
3	145151339	11	33606194	86	0.317117
3	145151339	11	33606940	86	0.317117
3	145151339	11	33607582	86	0.317117
3	145151339	11	33609491	86	0.317117
3	145151339	11	33609689	86	0.317117
3	145151339	11	33609742	86	0.317117
3	145151339	11	33610467	86	0.317117
3	145151339	11	33610892	86	0.317117
3	145151339	11	33611286	86	0.317117
3	145151339	11	33611650	86	0.317117
3	145151339	11	33613283	86	0.317117
3	145151339	11	33613724	86	0.317117
3	145151339	11	33614405	86	0.317117
3	145151339	11	33614814	86	0.317117
3	145151339	11	33615452	86	0.317117
3	145151339	11	33616112	86	0.317117
3	145151339	11	33616995	86	0.317117
3	145151339	11	33618055	86	0.317117
3	145151339	11	33618059	86	0.317117
3	145151339	11	33618349	86	0.317117
3	145151339	11	33628103	86	0.317117
3	145152953	11	33598487	86	0.333621
3	145152953	11	33598855	86	0.333621
3	145152953	11	33600581	86	0.317117
3	145152953	11	33601647	86	0.317117
3	145152953	11	33602913	86	0.317117
3	145152953	11	33606006	86	0.317117
3	145152953	11	33606194	86	0.317117
3	145152953	11	33606940	86	0.317117
3	145152953	11	33607582	86	0.317117
3	145152953	11	33609491	86	0.317117
3	145152953	11	33609689	86	0.317117
3	145152953	11	33609742	86	0.317117
3	145152953	11	33610467	86	0.317117
3	145152953	11	33610892	86	0.317117
3	145152953	11	33611286	86	0.317117
3	145152953	11	33611650	86	0.317117
3	145152953	11	33613283	86	0.317117
3	145152953	11	33613724	86	0.317117
3	145152953	11	33614405	86	0.317117
3	145152953	11	33614814	86	0.317117
3	145152953	11	33615452	86	0.317117
3	145152953	11	33616112	86	0.317117
3	145152953	11	33616995	86	0.317117
3	145152953	11	33618055	86	0.317117
3	145152953	11	33618059	86	0.317117
3	145152953	11	33618349	86	0.317117
3	145152953	11	33628103	86	0.317117
3	145153692	11	33598487	86	0.333621
3	145153692	11	33598855	86	0.333621
3	145153692	11	33600581	86	0.317117
3	145153692	11	33601647	86	0.317117
3	145153692	11	33602913	86	0.317117
3	145153692	11	33606006	86	0.317117
3	145153692	11	33606194	86	0.317117
3	145153692	11	33606940	86	0.317117
3	145153692	11	33607582	86	0.317117
3	145153692	11	33609491	86	0.317117
3	145153692	11	33609689	86	0.317117
3	145153692	11	33609742	86	0.317117
3	145153692	11	33610467	86	0.317117
3	145153692	11	33610892	86	0.317117
3	145153692	11	33611286	86	0.317117
3	145153692	11	33611650	86	0.317117
3	145153692	11	33613283	86	0.317117
3	145153692	11	33613724	86	0.317117
3	145153692	11	33614405	86	0.317117
3	145153692	11	33614814	86	0.317117
3	145153692	11	33615452	86	0.317117
3	145153692	11	33616112	86	0.317117
3	145153692	11	33616995	86	0.317117
3	145153692	11	33618055	86	0.317117
3	145153692	11	33618059	86	0.317117
3	145153692	11	33618349	86	0.317117
3	145153692	11	33628103	86	0.317117
3	145167715	11	33598487	86	0.333621
3	145167715	11	33598855	86	0.333621
3	145167715	11	33600581	86	0.317117
3	145167715	11	33601647	86	0.317117
3	145167715	11	33602913	86	0.317117
3	145167715	11	33606006	86	0.317117
3	145167715	11	33606194	86	0.317117
3	145167715	11	33606940	86	0.317117
3	145167715	11	33607582	86	0.317117
3	145167715	11	33609491	86	0.317117
3	145167715	11	33609689	86	0.317117
3	145167715	11	33609742	86	0.317117
3	145167715	11	33610467	86	0.317117
3	145167715	11	33610892	86	0.317117
3	145167715	11	33611286	86	0.317117
3	145167715	11	33611650	86	0.317117
3	145167715	11	33613283	86	0.317117
3	145167715	11	33613724	86	0.317117
3	145167715	11	33614405	86	0.317117
3	145167715	11	33614814	86	0.317117
3	145167715	11	33615452	86	0.317117
3	145167715	11	33616112	86	0.317117
3	145167715	11	33616995	86	0.317117
3	145167715	11	33618055	86	0.317117
3	145167715	11	33618059	86	0.317117
3	145167715	11	33618349	86	0.317117
3	145167715	11	33628103	86	0.317117
3	145622021	11	26984038	86	0.30308
3	145624128	11	26984038	86	0.30308
3	145628551	11	26984038	86	0.30308
3	145629324	11	26984038	86	0.30308
3	145644014	11	26984038	86	0.30308
3	145646268	11	26984038	86	0.30308
3	145648150	11	26984038	86	0.30273
3	145650949	11	26984038	86	0.30308
3	145653342	11	26984038	86	0.30308
3	145761786	11	36633830	86	0.319049
3	145764748	11	36633830	86	0.305195
3	148555225	11	38931985	86	0.302993
3	148555225	11	38932936	86	0.302993
3	148555225	11	38933120	86	0.302993
3	148758222	11	35178583	86	0.302615
3	149918715	11	24506826	86	0.300372
3	149922314	11	24506826	86	0.300372
3	150946875	11	40261493	86	0.30468
3	150953480	11	40237574	86	0.314488
3	150953480	11	40238144	86	0.314488
3	150953480	11	40238179	86	0.314488
3	150953480	11	40238475	86	0.314488
3	150953480	11	40239032	86	0.314488
3	150953480	11	40241508	86	0.314488
3	150953480	11	40242063	86	0.314488
3	150953480	11	40243362	86	0.314488
3	150953480	11	40244118	86	0.303625
3	150953480	11	40246806	86	0.303625
3	150953480	11	40247102	86	0.303625
3	150953480	11	40247739	86	0.303625
3	150953480	11	40248251	86	0.303625
3	150953480	11	40252790	86	0.322811
3	150953480	11	40252864	86	0.322811
3	150953480	11	40252871	86	0.322811
3	150953480	11	40253024	86	0.322811
3	150953480	11	40253415	86	0.322811
3	150953480	11	40253625	86	0.314488
3	150953480	11	40255751	86	0.322811
3	150953480	11	40255925	86	0.322811
3	150953480	11	40256515	86	0.322811
3	150953480	11	40256671	86	0.322811
3	150953480	11	40256959	86	0.322811
3	150953480	11	40257011	86	0.322811
3	150953480	11	40257167	86	0.322811
3	150953480	11	40257168	86	0.322811
3	150953480	11	40257700	86	0.322811
3	150953480	11	40259111	86	0.314488
3	150953480	11	40259633	86	0.314488
3	150953480	11	40259646	86	0.314488
3	150953480	11	40259727	86	0.314488
3	150953480	11	40260148	86	0.314488
3	150953480	11	40260280	86	0.314488
3	150953480	11	40260372	86	0.314488
3	150953480	11	40260523	86	0.314488
3	150953480	11	40260868	86	0.314488
3	150953480	11	40260984	86	0.314488
3	150953480	11	40261107	86	0.314488
3	150953480	11	40261493	86	0.332445
3	150953480	11	40262005	86	0.314488
3	150953480	11	40262220	86	0.314488
3	150953480	11	40262688	86	0.314488
3	150953480	11	40263223	86	0.314488
3	150953480	11	40263899	86	0.314488
3	150953480	11	40264125	86	0.322811
3	150953480	11	40264244	86	0.322811
3	150953480	11	40265168	86	0.314488
3	150953480	11	40265216	86	0.314488
3	150953480	11	40265263	86	0.314488
3	150953480	11	40266243	86	0.322811
3	150953480	11	40266308	86	0.322811
3	150953480	11	40267145	86	0.314488
3	150953480	11	40267228	86	0.314488
3	150953480	11	40267521	86	0.314488
3	150953480	11	40267765	86	0.314488
3	150953480	11	40267776	86	0.314488
3	150953480	11	40267806	86	0.314488
3	150953480	11	40268097	86	0.314488
3	150953480	11	40268189	86	0.314488
3	150953480	11	40268496	86	0.314488
3	150953480	11	40268588	86	0.314488
3	150953480	11	40268665	86	0.314488
3	150953480	11	40268718	86	0.322811
3	150953480	11	40268966	86	0.314488
3	150953480	11	40269034	86	0.314488
3	150953480	11	40269149	86	0.314488
3	150953480	11	40269195	86	0.314488
3	150953480	11	40269205	86	0.314488
3	150953480	11	40269206	86	0.314488
3	150953480	11	40269463	86	0.314488
3	150953480	11	40269524	86	0.314488
3	150953480	11	40269683	86	0.314488
3	150953480	11	40270273	86	0.314488
3	150953480	11	40270278	86	0.314488
3	150953480	11	40273274	86	0.322811
3	150953480	11	40274842	86	0.322811
3	150953480	11	40275060	86	0.322811
3	150953480	11	40276725	86	0.322811
3	150953480	11	40276843	86	0.322811
3	150953480	11	40278380	86	0.322811
3	150953480	11	40281513	86	0.30308
3	150953480	11	40284712	86	0.314488
3	150953480	11	40289050	86	0.318654
3	150953480	11	40292421	86	0.318654
3	150953480	11	40295819	86	0.318654
3	150953480	11	40299885	86	0.318654
3	150953480	11	40300594	86	0.30308
3	150953480	11	40302006	86	0.30308
3	150953480	11	40302844	86	0.318654
3	150957826	11	40261493	86	0.30468
3	150961207	11	40233403	86	0.308969
3	150961207	11	40237574	86	0.342291
3	150961207	11	40238144	86	0.342291
3	150961207	11	40238179	86	0.342291
3	150961207	11	40238392	86	0.315188
3	150961207	11	40238475	86	0.342291
3	150961207	11	40239032	86	0.342291
3	150961207	11	40240168	86	0.314336
3	150961207	11	40240172	86	0.314336
3	150961207	11	40240180	86	0.314336
3	150961207	11	40240188	86	0.314336
3	150961207	11	40241508	86	0.342291
3	150961207	11	40242063	86	0.342291
3	150961207	11	40243362	86	0.342291
3	150961207	11	40244118	86	0.333858
3	150961207	11	40246262	86	0.324028
3	150961207	11	40246806	86	0.333858
3	150961207	11	40247102	86	0.333858
3	150961207	11	40247739	86	0.333858
3	150961207	11	40247907	86	0.308969
3	150961207	11	40248251	86	0.333858
3	150961207	11	40252790	86	0.354748
3	150961207	11	40252864	86	0.354748
3	150961207	11	40252871	86	0.354748
3	150961207	11	40252906	86	0.315188
3	150961207	11	40253024	86	0.354748
3	150961207	11	40253415	86	0.354748
3	150961207	11	40253625	86	0.342291
3	150961207	11	40255751	86	0.354748
3	150961207	11	40255925	86	0.354748
3	150961207	11	40256515	86	0.354748
3	150961207	11	40256671	86	0.354748
3	150961207	11	40256959	86	0.354748
3	150961207	11	40257011	86	0.354748
3	150961207	11	40257167	86	0.354748
3	150961207	11	40257168	86	0.354748
3	150961207	11	40257700	86	0.354748
3	150961207	11	40259111	86	0.342291
3	150961207	11	40259633	86	0.342291
3	150961207	11	40259646	86	0.342291
3	150961207	11	40259727	86	0.342291
3	150961207	11	40260148	86	0.342291
3	150961207	11	40260280	86	0.342291
3	150961207	11	40260372	86	0.342291
3	150961207	11	40260523	86	0.342291
3	150961207	11	40260868	86	0.342291
3	150961207	11	40260938	86	0.324028
3	150961207	11	40260941	86	0.324028
3	150961207	11	40260984	86	0.342291
3	150961207	11	40261107	86	0.342291
3	150961207	11	40261493	86	0.361713
3	150961207	11	40262005	86	0.342291
3	150961207	11	40262220	86	0.342291
3	150961207	11	40262688	86	0.342291
3	150961207	11	40263223	86	0.342291
3	150961207	11	40263899	86	0.342291
3	150961207	11	40264125	86	0.354748
3	150961207	11	40264244	86	0.354748
3	150961207	11	40264334	86	0.3169
3	150961207	11	40264616	86	0.308969
3	150961207	11	40265168	86	0.342291
3	150961207	11	40265216	86	0.342291
3	150961207	11	40265263	86	0.342291
3	150961207	11	40266243	86	0.354748
3	150961207	11	40266308	86	0.354748
3	150961207	11	40267145	86	0.342291
3	150961207	11	40267194	86	0.301773
3	150961207	11	40267228	86	0.342291
3	150961207	11	40267521	86	0.342291
3	150961207	11	40267765	86	0.342291
3	150961207	11	40267776	86	0.342291
3	150961207	11	40267806	86	0.342291
3	150961207	11	40268097	86	0.342291
3	150961207	11	40268189	86	0.342291
3	150961207	11	40268496	86	0.342291
3	150961207	11	40268588	86	0.342291
3	150961207	11	40268665	86	0.342291
3	150961207	11	40268718	86	0.354748
3	150961207	11	40268966	86	0.342291
3	150961207	11	40269034	86	0.342291
3	150961207	11	40269149	86	0.342291
3	150961207	11	40269195	86	0.342291
3	150961207	11	40269205	86	0.342291
3	150961207	11	40269206	86	0.342291
3	150961207	11	40269463	86	0.342291
3	150961207	11	40269524	86	0.342291
3	150961207	11	40269683	86	0.342291
3	150961207	11	40270273	86	0.342291
3	150961207	11	40270278	86	0.342291
3	150961207	11	40271442	86	0.308969
3	150961207	11	40271770	86	0.308969
3	150961207	11	40272215	86	0.308969
3	150961207	11	40272955	86	0.308969
3	150961207	11	40273274	86	0.354748
3	150961207	11	40274842	86	0.354748
3	150961207	11	40275060	86	0.354748
3	150961207	11	40276646	86	0.302969
3	150961207	11	40276725	86	0.354748
3	150961207	11	40276843	86	0.354748
3	150961207	11	40278048	86	0.308969
3	150961207	11	40278380	86	0.354748
3	150961207	11	40281513	86	0.336607
3	150961207	11	40281582	86	0.324028
3	150961207	11	40284712	86	0.342291
3	150961207	11	40289050	86	0.358064
3	150961207	11	40292421	86	0.358064
3	150961207	11	40295819	86	0.358064
3	150961207	11	40299885	86	0.358064
3	150961207	11	40300594	86	0.336607
3	150961207	11	40302006	86	0.336607
3	150961207	11	40302844	86	0.358064
3	150961207	11	40305323	86	0.332473
3	150961207	11	40305353	86	0.332473
3	150961207	11	40306589	86	0.315188
3	150961207	11	40306861	86	0.315188
3	150961207	11	40307425	86	0.315188
3	150961207	11	40307747	86	0.315188
3	150970104	11	40261493	86	0.30414
3	150973841	11	40237574	86	0.314488
3	150973841	11	40238144	86	0.314488
3	150973841	11	40238179	86	0.314488
3	150973841	11	40238475	86	0.314488
3	150973841	11	40239032	86	0.314488
3	150973841	11	40241508	86	0.314488
3	150973841	11	40242063	86	0.314488
3	150973841	11	40243362	86	0.314488
3	150973841	11	40244118	86	0.303625
3	150973841	11	40246806	86	0.303625
3	150973841	11	40247102	86	0.303625
3	150973841	11	40247739	86	0.303625
3	150973841	11	40248251	86	0.303625
3	150973841	11	40252790	86	0.322811
3	150973841	11	40252864	86	0.322811
3	150973841	11	40252871	86	0.322811
3	150973841	11	40253024	86	0.322811
3	150973841	11	40253415	86	0.322811
3	150973841	11	40253625	86	0.314488
3	150973841	11	40255751	86	0.322811
3	150973841	11	40255925	86	0.322811
3	150973841	11	40256515	86	0.322811
3	150973841	11	40256671	86	0.322811
3	150973841	11	40256959	86	0.322811
3	150973841	11	40257011	86	0.322811
3	150973841	11	40257167	86	0.322811
3	150973841	11	40257168	86	0.322811
3	150973841	11	40257700	86	0.322811
3	150973841	11	40259111	86	0.314488
3	150973841	11	40259633	86	0.314488
3	150973841	11	40259646	86	0.314488
3	150973841	11	40259727	86	0.314488
3	150973841	11	40260148	86	0.314488
3	150973841	11	40260280	86	0.314488
3	150973841	11	40260372	86	0.314488
3	150973841	11	40260523	86	0.314488
3	150973841	11	40260868	86	0.314488
3	150973841	11	40260984	86	0.314488
3	150973841	11	40261107	86	0.314488
3	150973841	11	40261493	86	0.332445
3	150973841	11	40262005	86	0.314488
3	150973841	11	40262220	86	0.314488
3	150973841	11	40262688	86	0.314488
3	150973841	11	40263223	86	0.314488
3	150973841	11	40263899	86	0.314488
3	150973841	11	40264125	86	0.322811
3	150973841	11	40264244	86	0.322811
3	150973841	11	40265168	86	0.314488
3	150973841	11	40265216	86	0.314488
3	150973841	11	40265263	86	0.314488
3	150973841	11	40266243	86	0.322811
3	150973841	11	40266308	86	0.322811
3	150973841	11	40267145	86	0.314488
3	150973841	11	40267228	86	0.314488
3	150973841	11	40267521	86	0.314488
3	150973841	11	40267765	86	0.314488
3	150973841	11	40267776	86	0.314488
3	150973841	11	40267806	86	0.314488
3	150973841	11	40268097	86	0.314488
3	150973841	11	40268189	86	0.314488
3	150973841	11	40268496	86	0.314488
3	150973841	11	40268588	86	0.314488
3	150973841	11	40268665	86	0.314488
3	150973841	11	40268718	86	0.322811
3	150973841	11	40268966	86	0.314488
3	150973841	11	40269034	86	0.314488
3	150973841	11	40269149	86	0.314488
3	150973841	11	40269195	86	0.314488
3	150973841	11	40269205	86	0.314488
3	150973841	11	40269206	86	0.314488
3	150973841	11	40269463	86	0.314488
3	150973841	11	40269524	86	0.314488
3	150973841	11	40269683	86	0.314488
3	150973841	11	40270273	86	0.314488
3	150973841	11	40270278	86	0.314488
3	150973841	11	40273274	86	0.322811
3	150973841	11	40274842	86	0.322811
3	150973841	11	40275060	86	0.322811
3	150973841	11	40276725	86	0.322811
3	150973841	11	40276843	86	0.322811
3	150973841	11	40278380	86	0.322811
3	150973841	11	40281513	86	0.30308
3	150973841	11	40284712	86	0.314488
3	150973841	11	40289050	86	0.318654
3	150973841	11	40292421	86	0.318654
3	150973841	11	40295819	86	0.318654
3	150973841	11	40299885	86	0.318654
3	150973841	11	40300594	86	0.30308
3	150973841	11	40302006	86	0.30308
3	150973841	11	40302844	86	0.318654
3	150974684	11	40237574	86	0.314488
3	150974684	11	40238144	86	0.314488
3	150974684	11	40238179	86	0.314488
3	150974684	11	40238475	86	0.314488
3	150974684	11	40239032	86	0.314488
3	150974684	11	40241508	86	0.314488
3	150974684	11	40242063	86	0.314488
3	150974684	11	40243362	86	0.314488
3	150974684	11	40244118	86	0.303625
3	150974684	11	40246806	86	0.303625
3	150974684	11	40247102	86	0.303625
3	150974684	11	40247739	86	0.303625
3	150974684	11	40248251	86	0.303625
3	150974684	11	40252790	86	0.322811
3	150974684	11	40252864	86	0.322811
3	150974684	11	40252871	86	0.322811
3	150974684	11	40253024	86	0.322811
3	150974684	11	40253415	86	0.322811
3	150974684	11	40253625	86	0.314488
3	150974684	11	40255751	86	0.322811
3	150974684	11	40255925	86	0.322811
3	150974684	11	40256515	86	0.322811
3	150974684	11	40256671	86	0.322811
3	150974684	11	40256959	86	0.322811
3	150974684	11	40257011	86	0.322811
3	150974684	11	40257167	86	0.322811
3	150974684	11	40257168	86	0.322811
3	150974684	11	40257700	86	0.322811
3	150974684	11	40259111	86	0.314488
3	150974684	11	40259633	86	0.314488
3	150974684	11	40259646	86	0.314488
3	150974684	11	40259727	86	0.314488
3	150974684	11	40260148	86	0.314488
3	150974684	11	40260280	86	0.314488
3	150974684	11	40260372	86	0.314488
3	150974684	11	40260523	86	0.314488
3	150974684	11	40260868	86	0.314488
3	150974684	11	40260984	86	0.314488
3	150974684	11	40261107	86	0.314488
3	150974684	11	40261493	86	0.332445
3	150974684	11	40262005	86	0.314488
3	150974684	11	40262220	86	0.314488
3	150974684	11	40262688	86	0.314488
3	150974684	11	40263223	86	0.314488
3	150974684	11	40263899	86	0.314488
3	150974684	11	40264125	86	0.322811
3	150974684	11	40264244	86	0.322811
3	150974684	11	40265168	86	0.314488
3	150974684	11	40265216	86	0.314488
3	150974684	11	40265263	86	0.314488
3	150974684	11	40266243	86	0.322811
3	150974684	11	40266308	86	0.322811
3	150974684	11	40267145	86	0.314488
3	150974684	11	40267228	86	0.314488
3	150974684	11	40267521	86	0.314488
3	150974684	11	40267765	86	0.314488
3	150974684	11	40267776	86	0.314488
3	150974684	11	40267806	86	0.314488
3	150974684	11	40268097	86	0.314488
3	150974684	11	40268189	86	0.314488
3	150974684	11	40268496	86	0.314488
3	150974684	11	40268588	86	0.314488
3	150974684	11	40268665	86	0.314488
3	150974684	11	40268718	86	0.322811
3	150974684	11	40268966	86	0.314488
3	150974684	11	40269034	86	0.314488
3	150974684	11	40269149	86	0.314488
3	150974684	11	40269195	86	0.314488
3	150974684	11	40269205	86	0.314488
3	150974684	11	40269206	86	0.314488
3	150974684	11	40269463	86	0.314488
3	150974684	11	40269524	86	0.314488
3	150974684	11	40269683	86	0.314488
3	150974684	11	40270273	86	0.314488
3	150974684	11	40270278	86	0.314488
3	150974684	11	40273274	86	0.322811
3	150974684	11	40274842	86	0.322811
3	150974684	11	40275060	86	0.322811
3	150974684	11	40276725	86	0.322811
3	150974684	11	40276843	86	0.322811
3	150974684	11	40278380	86	0.322811
3	150974684	11	40281513	86	0.30308
3	150974684	11	40284712	86	0.314488
3	150974684	11	40289050	86	0.318654
3	150974684	11	40292421	86	0.318654
3	150974684	11	40295819	86	0.318654
3	150974684	11	40299885	86	0.318654
3	150974684	11	40300594	86	0.30308
3	150974684	11	40302006	86	0.30308
3	150974684	11	40302844	86	0.318654
3	150985940	11	40240168	86	0.314336
3	150985940	11	40240172	86	0.314336
3	150985940	11	40240180	86	0.314336
3	150985940	11	40261493	86	0.30468
3	150990510	11	40240168	86	0.314336
3	150990510	11	40240172	86	0.314336
3	150990510	11	40240180	86	0.314336
3	150990510	11	40261493	86	0.30468
3	151009677	11	40240168	86	0.314336
3	151009677	11	40240172	86	0.314336
3	151009677	11	40240180	86	0.314336
3	151009677	11	40261493	86	0.30468
3	152577715	11	41431931	86	0.311802
3	152581578	11	41431931	86	0.355969
3	155483842	11	23584367	86	0.305556
3	155523018	11	23584367	86	0.306625
3	156278785	11	32246066	86	0.303863
3	156803565	11	40233403	86	0.328862
3	156803565	11	40238392	86	0.307162
3	156803565	11	40240176	86	0.317154
3	156803565	11	40240184	86	0.317154
3	156803565	11	40247907	86	0.328862
3	156803565	11	40252790	86	0.319203
3	156803565	11	40252864	86	0.319203
3	156803565	11	40252871	86	0.319203
3	156803565	11	40252906	86	0.345774
3	156803565	11	40253024	86	0.319203
3	156803565	11	40253415	86	0.319203
3	156803565	11	40255751	86	0.319203
3	156803565	11	40255925	86	0.319203
3	156803565	11	40256515	86	0.319203
3	156803565	11	40256671	86	0.319203
3	156803565	11	40256959	86	0.319203
3	156803565	11	40257011	86	0.319203
3	156803565	11	40257167	86	0.319203
3	156803565	11	40257168	86	0.319203
3	156803565	11	40257700	86	0.319203
3	156803565	11	40264125	86	0.319203
3	156803565	11	40264244	86	0.319203
3	156803565	11	40264616	86	0.328862
3	156803565	11	40266243	86	0.319203
3	156803565	11	40266308	86	0.319203
3	156803565	11	40268718	86	0.319203
3	156803565	11	40271442	86	0.328862
3	156803565	11	40271770	86	0.328862
3	156803565	11	40272215	86	0.328862
3	156803565	11	40272955	86	0.328862
3	156803565	11	40273274	86	0.319203
3	156803565	11	40274842	86	0.319203
3	156803565	11	40275060	86	0.319203
3	156803565	11	40276725	86	0.319203
3	156803565	11	40276843	86	0.319203
3	156803565	11	40278048	86	0.328862
3	156803565	11	40278380	86	0.319203
3	156803565	11	40289050	86	0.348137
3	156803565	11	40292421	86	0.348137
3	156803565	11	40295819	86	0.348137
3	156803565	11	40299885	86	0.348137
3	156803565	11	40302844	86	0.348137
3	156803565	11	40305323	86	0.317154
3	156803565	11	40305353	86	0.317154
3	156860031	11	40245984	86	0.307183
3	156860031	11	40249019	86	0.307183
3	156860031	11	40252338	86	0.307183
3	156860031	11	40263574	86	0.307183
3	156860031	11	40268404	86	0.307183
3	156860031	11	40279081	86	0.307183
3	156874500	11	40245984	86	0.307183
3	156874500	11	40249019	86	0.307183
3	156874500	11	40252338	86	0.307183
3	156874500	11	40263574	86	0.307183
3	156874500	11	40268404	86	0.307183
3	156874500	11	40279081	86	0.307183
3	156877707	11	40245984	86	0.307183
3	156877707	11	40249019	86	0.307183
3	156877707	11	40252338	86	0.307183
3	156877707	11	40263574	86	0.307183
3	156877707	11	40268404	86	0.307183
3	156877707	11	40279081	86	0.307183
3	156878585	11	40245984	86	0.307183
3	156878585	11	40249019	86	0.307183
3	156878585	11	40252338	86	0.307183
3	156878585	11	40263574	86	0.307183
3	156878585	11	40268404	86	0.307183
3	156878585	11	40279081	86	0.307183
3	156897868	11	40245984	86	0.307183
3	156897868	11	40249019	86	0.307183
3	156897868	11	40252338	86	0.307183
3	156897868	11	40263574	86	0.307183
3	156897868	11	40268404	86	0.307183
3	156897868	11	40279081	86	0.307183
3	156902146	11	40245984	86	0.307183
3	156902146	11	40249019	86	0.307183
3	156902146	11	40252338	86	0.307183
3	156902146	11	40263574	86	0.307183
3	156902146	11	40268404	86	0.307183
3	156902146	11	40279081	86	0.307183
3	156904537	11	40245984	86	0.307183
3	156904537	11	40249019	86	0.307183
3	156904537	11	40252338	86	0.307183
3	156904537	11	40263574	86	0.307183
3	156904537	11	40268404	86	0.307183
3	156904537	11	40279081	86	0.307183
3	156917102	11	40245984	86	0.307183
3	156917102	11	40249019	86	0.307183
3	156917102	11	40252338	86	0.307183
3	156917102	11	40263574	86	0.307183
3	156917102	11	40268404	86	0.307183
3	156917102	11	40279081	86	0.307183
3	156930792	11	40245984	86	0.307183
3	156930792	11	40249019	86	0.307183
3	156930792	11	40252338	86	0.307183
3	156930792	11	40263574	86	0.307183
3	156930792	11	40268404	86	0.307183
3	156930792	11	40279081	86	0.307183
3	156933946	11	40245984	86	0.307183
3	156933946	11	40249019	86	0.307183
3	156933946	11	40252338	86	0.307183
3	156933946	11	40263574	86	0.307183
3	156933946	11	40268404	86	0.307183
3	156933946	11	40279081	86	0.307183
3	156935800	11	40245984	86	0.307183
3	156935800	11	40249019	86	0.307183
3	156935800	11	40252338	86	0.307183
3	156935800	11	40263574	86	0.307183
3	156935800	11	40268404	86	0.307183
3	156935800	11	40279081	86	0.307183
3	156939470	11	40245984	86	0.307183
3	156939470	11	40249019	86	0.307183
3	156939470	11	40252338	86	0.307183
3	156939470	11	40263574	86	0.307183
3	156939470	11	40268404	86	0.307183
3	156939470	11	40279081	86	0.307183
3	156939597	11	40245984	86	0.307183
3	156939597	11	40249019	86	0.307183
3	156939597	11	40252338	86	0.307183
3	156939597	11	40263574	86	0.307183
3	156939597	11	40268404	86	0.307183
3	156939597	11	40279081	86	0.307183
3	156950579	11	40245984	86	0.307183
3	156950579	11	40249019	86	0.307183
3	156950579	11	40252338	86	0.307183
3	156950579	11	40263574	86	0.307183
3	156950579	11	40268404	86	0.307183
3	156950579	11	40279081	86	0.307183
3	156957264	11	40245984	86	0.307183
3	156957264	11	40249019	86	0.307183
3	156957264	11	40252338	86	0.307183
3	156957264	11	40263574	86	0.307183
3	156957264	11	40268404	86	0.307183
3	156957264	11	40279081	86	0.307183
3	156957471	11	40245984	86	0.307183
3	156957471	11	40249019	86	0.307183
3	156957471	11	40252338	86	0.307183
3	156957471	11	40263574	86	0.307183
3	156957471	11	40268404	86	0.307183
3	156957471	11	40279081	86	0.307183
3	156959711	11	40245984	86	0.307183
3	156959711	11	40249019	86	0.307183
3	156959711	11	40252338	86	0.307183
3	156959711	11	40263574	86	0.307183
3	156959711	11	40268404	86	0.307183
3	156959711	11	40279081	86	0.307183
3	156960494	11	40245984	86	0.307183
3	156960494	11	40249019	86	0.307183
3	156960494	11	40252338	86	0.307183
3	156960494	11	40263574	86	0.307183
3	156960494	11	40268404	86	0.307183
3	156960494	11	40279081	86	0.307183
3	156963404	11	40245984	86	0.307183
3	156963404	11	40249019	86	0.307183
3	156963404	11	40252338	86	0.307183
3	156963404	11	40263574	86	0.307183
3	156963404	11	40268404	86	0.307183
3	156963404	11	40279081	86	0.307183
3	156981267	11	40245984	86	0.307183
3	156981267	11	40249019	86	0.307183
3	156981267	11	40252338	86	0.307183
3	156981267	11	40263574	86	0.307183
3	156981267	11	40268404	86	0.307183
3	156981267	11	40279081	86	0.307183
3	156992654	11	40245984	86	0.307183
3	156992654	11	40249019	86	0.307183
3	156992654	11	40252338	86	0.307183
3	156992654	11	40263574	86	0.307183
3	156992654	11	40268404	86	0.307183
3	156992654	11	40279081	86	0.307183
3	156996273	11	40245984	86	0.307183
3	156996273	11	40249019	86	0.307183
3	156996273	11	40252338	86	0.307183
3	156996273	11	40263574	86	0.307183
3	156996273	11	40268404	86	0.307183
3	156996273	11	40279081	86	0.307183
3	157001472	11	40245984	86	0.307183
3	157001472	11	40249019	86	0.307183
3	157001472	11	40252338	86	0.307183
3	157001472	11	40263574	86	0.307183
3	157001472	11	40268404	86	0.307183
3	157001472	11	40279081	86	0.307183
3	157004271	11	40245984	86	0.307183
3	157004271	11	40249019	86	0.307183
3	157004271	11	40252338	86	0.307183
3	157004271	11	40263574	86	0.307183
3	157004271	11	40268404	86	0.307183
3	157004271	11	40279081	86	0.307183
3	157007822	11	40245984	86	0.307183
3	157007822	11	40249019	86	0.307183
3	157007822	11	40252338	86	0.307183
3	157007822	11	40263574	86	0.307183
3	157007822	11	40268404	86	0.307183
3	157007822	11	40279081	86	0.307183
3	157094086	11	24555350	86	0.329159
3	157094086	11	24564750	86	0.311238
3	157094086	11	24565345	86	0.311238
3	157094086	11	24565864	86	0.311238
3	157094086	11	24566237	86	0.311238
3	157094086	11	24566441	86	0.311238
3	157094086	11	24569052	86	0.311238
3	157094086	11	24571068	86	0.311238
3	157094086	11	24571150	86	0.311238
3	157094086	11	24572905	86	0.311238
3	157094086	11	24576745	86	0.311238
3	157094086	11	24579598	86	0.311238
3	157094086	11	24581702	86	0.311238
3	157094086	11	24587872	86	0.311238
3	157094086	11	24589239	86	0.311238
3	157094086	11	24592890	86	0.311238
3	159697632	11	25498011	86	0.333803
3	159698945	11	25498011	86	0.300258
3	120862140	11	55034733	86	0.312819
3	123161892	11	57892711	86	0.316066
3	124399116	11	57480878	86	0.371724
3	124401225	11	57480878	86	0.300654
3	124401797	11	57480878	86	0.371724
3	124403555	11	57480878	86	0.371724
3	124406652	11	57480878	86	0.371724
3	124407500	11	57480878	86	0.371724
3	124409948	11	57480878	86	0.371724
3	124412471	11	57480878	86	0.371724
3	124413899	11	57480878	86	0.371724
3	124414059	11	57480878	86	0.371724
3	124416186	11	57480878	86	0.371724
3	124418383	11	57480878	86	0.371724
3	124424114	11	57480878	86	0.371724
3	124427654	11	57480878	86	0.371724
3	124429600	11	57480878	86	0.371724
3	124661382	11	75967452	86	0.305112
3	124661382	11	75967454	86	0.305112
3	124665905	11	75967452	86	0.305112
3	124665905	11	75967454	86	0.305112
3	126238371	11	66498052	86	0.329169
3	129676089	11	77349884	86	0.308397
3	129758519	11	60910332	86	0.305496
3	129758519	11	60940438	86	0.305496
3	129758519	11	60943778	86	0.305496
3	129972845	11	69813286	86	0.304526
3	130017800	11	55788541	86	0.303108
3	130017800	11	55793961	86	0.303108
3	130017800	11	55795598	86	0.303108
3	130017800	11	55810443	86	0.303108
3	130017800	11	55816245	86	0.303108
3	132685036	11	54886423	86	0.336808
3	134126150	11	61940803	86	0.313151
3	134126810	11	61940803	86	0.313151
3	134128415	11	61940803	86	0.313151
3	134128643	11	61940803	86	0.332617
3	134521378	11	63805335	86	0.308557
3	134740313	11	60283668	86	0.303752
3	134740345	11	60283668	86	0.303752
3	134740346	11	60283668	86	0.303752
3	134740358	11	60283668	86	0.303752
3	136443003	11	76533124	86	0.311609
3	137119736	11	80767622	86	0.309773
3	137119736	11	80767692	86	0.309773
3	137165608	11	60828737	86	0.303258
3	137165924	11	60828737	86	0.303258
3	137165925	11	60828737	86	0.303258
3	137168421	11	60828737	86	0.303258
3	137169130	11	60828737	86	0.303258
3	137170747	11	60828737	86	0.309985
3	137170747	11	60829713	86	0.306728
3	138180874	11	68133195	86	0.357551
3	138180874	11	68133199	86	0.357551
3	138180874	11	68133203	86	0.357551
3	138279550	11	55486220	86	0.318929
3	138279550	11	55486242	86	0.344678
3	138279550	11	55494172	86	0.344678
3	138279550	11	55495134	86	0.344678
3	138279550	11	55495742	86	0.344678
3	138279550	11	55498200	86	0.344678
3	138279550	11	55501114	86	0.344678
3	138279550	11	55504356	86	0.344678
3	138279550	11	55518278	86	0.344678
3	138279550	11	55522729	86	0.344678
3	138279550	11	55531095	86	0.344678
3	138279550	11	55540700	86	0.344678
3	138279550	11	55551766	86	0.344678
3	138279550	11	55561001	86	0.344678
3	138279550	11	55561447	86	0.344678
3	138279550	11	55563900	86	0.344678
3	138279550	11	55567365	86	0.344678
3	138279550	11	55568093	86	0.344678
3	138279550	11	55572174	86	0.344678
3	138279550	11	55599597	86	0.344678
3	138279550	11	55608261	86	0.344678
3	138279550	11	55608947	86	0.307472
3	138279550	11	55611909	86	0.344678
3	138279550	11	55617154	86	0.344678
3	138279550	11	55620300	86	0.344678
3	138279550	11	55632318	86	0.344678
3	138279550	11	55634041	86	0.305554
3	138279550	11	55640608	86	0.344678
3	138279550	11	55644734	86	0.344678
3	138279550	11	55648948	86	0.305554
3	138279550	11	55663742	86	0.344678
3	138279550	11	55668643	86	0.344678
3	138279550	11	55677063	86	0.344678
3	138279550	11	55740226	86	0.305554
3	138279550	11	55741482	86	0.305554
3	138279550	11	55750479	86	0.305554
3	138279550	11	55753767	86	0.305554
3	138279550	11	55759573	86	0.305554
3	138279550	11	55765776	86	0.305554
3	138279550	11	55770930	86	0.305554
3	138279550	11	55771540	86	0.305554
3	138279550	11	55777052	86	0.305554
3	138279550	11	55780951	86	0.305554
3	138279550	11	55814896	86	0.305554
3	140138488	11	58664183	86	0.333228
3	140371230	11	61879207	86	0.304893
3	140371230	11	61941930	86	0.305378
3	140371230	11	61942541	86	0.305378
3	140371230	11	61942898	86	0.305378
3	140371230	11	61947706	86	0.305378
3	140371230	11	61948310	86	0.305378
3	140371230	11	61949286	86	0.305378
3	140371230	11	61952855	86	0.305378
3	140371230	11	61956010	86	0.305378
3	140371230	11	61957070	86	0.305378
3	140371230	11	61957539	86	0.305378
3	141574636	11	81599288	86	0.315153
3	141574636	11	81628070	86	0.315153
3	141763007	11	67262264	86	0.313449
3	141763010	11	67262264	86	0.313449
3	144647314	11	64301540	86	0.30215
3	144647314	11	64302950	86	0.30215
3	144647946	11	64301540	86	0.30215
3	144647946	11	64302950	86	0.30215
3	147309337	11	81540318	86	0.309829
3	148638234	11	69978638	86	0.316276
3	149390569	11	56010059	86	0.30899
3	150551959	11	78021017	86	0.332474
3	150561956	11	78021017	86	0.309815
3	150588715	11	78021017	86	0.303232
3	150944280	11	56824476	86	0.300861
3	150944280	11	56840629	86	0.312653
3	150944280	11	56840989	86	0.312653
3	150944280	11	56842679	86	0.312653
3	150944280	11	56843490	86	0.312653
3	150944280	11	56843861	86	0.312653
3	150944280	11	56845660	86	0.312653
3	150944280	11	56847675	86	0.312653
3	150944280	11	56848812	86	0.312653
3	150944280	11	56849872	86	0.312653
3	150944280	11	56850437	86	0.312653
3	150944280	11	56850860	86	0.312653
3	150944280	11	56852991	86	0.312653
3	150944280	11	56853571	86	0.320158
3	150944280	11	56853862	86	0.312653
3	150944280	11	56854090	86	0.312653
3	150944280	11	56854978	86	0.312653
3	150944280	11	56855170	86	0.312653
3	150944280	11	56856705	86	0.312653
3	150944280	11	56858305	86	0.312653
3	150944280	11	56859526	86	0.312653
3	150944280	11	56860733	86	0.312653
3	150944280	11	56860847	86	0.312653
3	150944280	11	56861057	86	0.312653
3	150944280	11	56862559	86	0.312653
3	150944280	11	56863616	86	0.312653
3	150944280	11	56863648	86	0.312653
3	150944280	11	56865388	86	0.312653
3	150944280	11	56865416	86	0.312653
3	150944280	11	56865766	86	0.312653
3	150944280	11	56866009	86	0.312653
3	150944280	11	56866505	86	0.312653
3	150944280	11	56867076	86	0.312653
3	150944280	11	56867180	86	0.312653
3	150944280	11	56868269	86	0.312653
3	150944280	11	56868644	86	0.312653
3	150944280	11	56869537	86	0.312653
3	150944280	11	56870834	86	0.312653
3	150944280	11	56871021	86	0.312653
3	150944280	11	56872023	86	0.312653
3	150944280	11	57017684	86	0.348815
3	150944280	11	57018245	86	0.311789
3	150944280	11	57020090	86	0.348815
3	150944280	11	57020427	86	0.311789
3	150944280	11	57020907	86	0.358721
3	150944280	11	57021799	86	0.311789
3	150944280	11	57024830	86	0.358721
3	150944280	11	57026834	86	0.311789
3	150944280	11	57027380	86	0.311789
3	150944280	11	57030293	86	0.348815
3	150944280	11	57030635	86	0.358721
3	150944280	11	57030923	86	0.311789
3	150944280	11	57031266	86	0.311789
3	150944280	11	57034219	86	0.311789
3	150944280	11	57034463	86	0.348815
3	150944280	11	57034749	86	0.348815
3	150944280	11	57039134	86	0.311789
3	150944280	11	57039363	86	0.311789
3	150944280	11	57043007	86	0.358721
3	150944280	11	57043443	86	0.311789
3	150944280	11	57043546	86	0.358721
3	150944280	11	57046836	86	0.348815
3	150944280	11	57049104	86	0.311789
3	150944280	11	57049226	86	0.348815
3	150944280	11	57049953	86	0.348815
3	150944280	11	57054105	86	0.311789
3	150944280	11	57055118	86	0.348815
3	150944280	11	57058432	86	0.36571
3	150944280	11	57058499	86	0.36571
3	150944280	11	57058753	86	0.36571
3	150944280	11	57059815	86	0.327615
3	150944280	11	57060116	86	0.36571
3	150944280	11	57060562	86	0.36571
3	150944280	11	57060702	86	0.327615
3	150944280	11	57061445	86	0.36571
3	150944280	11	57061631	86	0.36571
3	150944280	11	57073233	86	0.310804
3	150944385	11	56824476	86	0.300861
3	150944385	11	56840629	86	0.312653
3	150944385	11	56840989	86	0.312653
3	150944385	11	56842679	86	0.312653
3	150944385	11	56843490	86	0.312653
3	150944385	11	56843861	86	0.312653
3	150944385	11	56845660	86	0.312653
3	150944385	11	56847675	86	0.312653
3	150944385	11	56848812	86	0.312653
3	150944385	11	56849872	86	0.312653
3	150944385	11	56850437	86	0.312653
3	150944385	11	56850860	86	0.312653
3	150944385	11	56852991	86	0.312653
3	150944385	11	56853571	86	0.320158
3	150944385	11	56853862	86	0.312653
3	150944385	11	56854090	86	0.312653
3	150944385	11	56854978	86	0.312653
3	150944385	11	56855170	86	0.312653
3	150944385	11	56856705	86	0.312653
3	150944385	11	56858305	86	0.312653
3	150944385	11	56859526	86	0.312653
3	150944385	11	56860733	86	0.312653
3	150944385	11	56860847	86	0.312653
3	150944385	11	56861057	86	0.312653
3	150944385	11	56862559	86	0.312653
3	150944385	11	56863616	86	0.312653
3	150944385	11	56863648	86	0.312653
3	150944385	11	56865388	86	0.312653
3	150944385	11	56865416	86	0.312653
3	150944385	11	56865766	86	0.312653
3	150944385	11	56866009	86	0.312653
3	150944385	11	56866505	86	0.312653
3	150944385	11	56867076	86	0.312653
3	150944385	11	56867180	86	0.312653
3	150944385	11	56868269	86	0.312653
3	150944385	11	56868644	86	0.312653
3	150944385	11	56869537	86	0.312653
3	150944385	11	56870834	86	0.312653
3	150944385	11	56871021	86	0.312653
3	150944385	11	56872023	86	0.312653
3	150944385	11	57017684	86	0.348815
3	150944385	11	57018245	86	0.311789
3	150944385	11	57020090	86	0.348815
3	150944385	11	57020427	86	0.311789
3	150944385	11	57020907	86	0.358721
3	150944385	11	57021799	86	0.311789
3	150944385	11	57024830	86	0.358721
3	150944385	11	57026834	86	0.311789
3	150944385	11	57027380	86	0.311789
3	150944385	11	57030293	86	0.348815
3	150944385	11	57030635	86	0.358721
3	150944385	11	57030923	86	0.311789
3	150944385	11	57031266	86	0.311789
3	150944385	11	57034219	86	0.311789
3	150944385	11	57034463	86	0.348815
3	150944385	11	57034749	86	0.348815
3	150944385	11	57039134	86	0.311789
3	150944385	11	57039363	86	0.311789
3	150944385	11	57043007	86	0.358721
3	150944385	11	57043443	86	0.311789
3	150944385	11	57043546	86	0.358721
3	150944385	11	57046836	86	0.348815
3	150944385	11	57049104	86	0.311789
3	150944385	11	57049226	86	0.348815
3	150944385	11	57049953	86	0.348815
3	150944385	11	57054105	86	0.311789
3	150944385	11	57055118	86	0.348815
3	150944385	11	57058432	86	0.36571
3	150944385	11	57058499	86	0.36571
3	150944385	11	57058753	86	0.36571
3	150944385	11	57059815	86	0.327615
3	150944385	11	57060116	86	0.36571
3	150944385	11	57060562	86	0.36571
3	150944385	11	57060702	86	0.327615
3	150944385	11	57061445	86	0.36571
3	150944385	11	57061631	86	0.36571
3	150944385	11	57073233	86	0.310804
3	151690055	11	81654617	86	0.318105
3	152258133	11	67817876	86	0.323503
3	152258133	11	67948792	86	0.303749
3	152258915	11	67817876	86	0.323503
3	152258915	11	67948792	86	0.303749
3	152258965	11	67817876	86	0.323503
3	152258965	11	67948792	86	0.303749
3	152259808	11	67817876	86	0.323503
3	152259808	11	67948792	86	0.303749
3	152262067	11	67817876	86	0.323503
3	152262067	11	67948792	86	0.303749
3	152262650	11	67817876	86	0.323503
3	152262650	11	67948792	86	0.303749
3	152263494	11	67817876	86	0.323503
3	152263494	11	67948792	86	0.303749
3	152263579	11	67817876	86	0.30918
3	152331253	11	65259471	86	0.30273
3	152331253	11	65263818	86	0.30273
3	152333054	11	65259471	86	0.30273
3	152333054	11	65263818	86	0.30273
3	152337544	11	65259471	86	0.30273
3	152337544	11	65263818	86	0.30273
3	152343053	11	65259471	86	0.30273
3	152343053	11	65263818	86	0.30273
3	152343375	11	65259471	86	0.30273
3	152343375	11	65263818	86	0.30273
3	153040268	11	76795280	86	0.309019
3	153422683	11	80476377	86	0.30886
3	153422683	11	80477017	86	0.30886
3	153512420	11	61017756	86	0.318809
3	153512420	11	61017757	86	0.318809
3	153512421	11	61017756	86	0.318809
3	153512421	11	61017757	86	0.318809
3	153982518	11	55466311	86	0.305075
3	153982518	11	55470994	86	0.305075
3	153982518	11	55474227	86	0.305075
3	153982518	11	55477917	86	0.305075
3	153982518	11	55478460	86	0.305075
3	153982518	11	55483652	86	0.305075
3	153982518	11	55493219	86	0.305075
3	153982518	11	55494829	86	0.305075
3	153982518	11	55496889	86	0.305075
3	153982518	11	55508618	86	0.305075
3	153982518	11	55534713	86	0.305075
3	153982518	11	55632153	86	0.311013
3	155546685	11	78890434	86	0.318502
3	155546685	11	78891419	86	0.318502
3	155546685	11	78893083	86	0.318502
3	155546685	11	78893558	86	0.318502
3	155546685	11	78894296	86	0.318502
3	155546685	11	78895328	86	0.318502
3	155546685	11	78895587	86	0.318502
3	155546685	11	78896784	86	0.318502
3	155546685	11	78898885	86	0.318502
3	155546685	11	78900992	86	0.318502
3	155546685	11	78902394	86	0.318502
3	155546685	11	78902945	86	0.313587
3	155546685	11	78903176	86	0.339896
3	155546685	11	78903397	86	0.313587
3	155546685	11	78914497	86	0.318469
3	155546694	11	78890434	86	0.318502
3	155546694	11	78891419	86	0.318502
3	155546694	11	78893083	86	0.318502
3	155546694	11	78893558	86	0.318502
3	155546694	11	78894296	86	0.318502
3	155546694	11	78895328	86	0.318502
3	155546694	11	78895587	86	0.318502
3	155546694	11	78896784	86	0.318502
3	155546694	11	78898885	86	0.318502
3	155546694	11	78900992	86	0.318502
3	155546694	11	78902394	86	0.318502
3	155546694	11	78902945	86	0.313587
3	155546694	11	78903176	86	0.339896
3	155546694	11	78903397	86	0.313587
3	155546694	11	78914497	86	0.318469
3	121039548	11	103161338	86	0.356226
3	121039548	11	103162020	86	0.356226
3	121039548	11	103162310	86	0.356226
3	121039548	11	103163605	86	0.356226
3	121039548	11	103169865	86	0.315188
3	121039548	11	103176044	86	0.305546
3	121039548	11	103179422	86	0.33384
3	121039548	11	103180089	86	0.305546
3	121039548	11	103181472	86	0.326236
3	121039548	11	103182109	86	0.326236
3	121039548	11	103186709	86	0.317515
3	121039548	11	103188438	86	0.317515
3	121052393	11	103154832	86	0.327835
3	121052393	11	103161338	86	0.405397
3	121052393	11	103162020	86	0.405397
3	121052393	11	103162310	86	0.405397
3	121052393	11	103163605	86	0.405397
3	121052393	11	103169865	86	0.316799
3	121052393	11	103172034	86	0.303452
3	121052393	11	103175969	86	0.330872
3	121052393	11	103176044	86	0.343935
3	121052393	11	103179422	86	0.379921
3	121052393	11	103180089	86	0.343935
3	121052393	11	103181472	86	0.367226
3	121052393	11	103182109	86	0.367226
3	121052393	11	103182341	86	0.327835
3	121052393	11	103184231	86	0.327835
3	121052393	11	103186709	86	0.363179
3	121052393	11	103188438	86	0.363179
3	122290579	11	89735769	86	0.307129
3	122584413	11	83693666	86	0.300797
3	122584413	11	83698234	86	0.300797
3	122897812	11	86003791	86	0.300001
3	122900807	11	86003791	86	0.300001
3	122903240	11	86003791	86	0.300001
3	122903938	11	86003791	86	0.303669
3	122903957	11	86003791	86	0.303669
3	122904739	11	86003791	86	0.324203
3	122904938	11	86003791	86	0.324203
3	122907215	11	86003791	86	0.324203
3	122907290	11	86003791	86	0.324203
3	122908356	11	86003791	86	0.324203
3	122909015	11	86003791	86	0.324203
3	122909397	11	86003791	86	0.324203
3	122909407	11	86003791	86	0.324203
3	122909455	11	86003791	86	0.324203
3	122909500	11	86003791	86	0.310717
3	122909926	11	86003791	86	0.324203
3	122910361	11	86003791	86	0.324203
3	122911172	11	86003791	86	0.324203
3	122912292	11	86003791	86	0.324203
3	122913515	11	86003791	86	0.303669
3	122913552	11	86003791	86	0.303669
3	122921315	11	86003791	86	0.309692
3	122922662	11	86003791	86	0.309692
3	122922808	11	86003791	86	0.309692
3	122922893	11	86003791	86	0.309692
3	122923429	11	86003791	86	0.309692
3	122923992	11	86003791	86	0.309692
3	122925215	11	86003791	86	0.309692
3	122925432	11	86003791	86	0.309692
3	122925684	11	86003791	86	0.309692
3	122925787	11	86003791	86	0.309692
3	122925898	11	86003791	86	0.309692
3	122926905	11	86003791	86	0.309692
3	122926976	11	86003791	86	0.309692
3	122927802	11	86003791	86	0.309692
3	122928556	11	86003791	86	0.309692
3	122928593	11	86003791	86	0.309692
3	122928976	11	86003791	86	0.325795
3	122929077	11	86003791	86	0.325795
3	122929314	11	86003791	86	0.325795
3	122929861	11	86003791	86	0.325795
3	122930158	11	86003791	86	0.325795
3	122931320	11	86003791	86	0.309692
3	122932240	11	86003791	86	0.325795
3	122932636	11	86003791	86	0.325795
3	122932705	11	86003791	86	0.325795
3	122932769	11	86003791	86	0.325795
3	122932876	11	86003791	86	0.325795
3	122933329	11	86003791	86	0.325795
3	122933556	11	86003791	86	0.325795
3	122933755	11	86003791	86	0.325795
3	122934559	11	86003791	86	0.325795
3	122934562	11	86003791	86	0.342607
3	122935378	11	86003791	86	0.325795
3	122935423	11	86003791	86	0.325795
3	122935517	11	86003791	86	0.325795
3	122935901	11	86003791	86	0.325795
3	122936050	11	86003791	86	0.347842
3	122936100	11	86003791	86	0.325795
3	122936174	11	86003791	86	0.325795
3	122936230	11	86003791	86	0.325795
3	122936351	11	86003791	86	0.325795
3	122936385	11	86003791	86	0.325795
3	122936419	11	86003791	86	0.325795
3	122937182	11	86003791	86	0.309692
3	122937280	11	86003791	86	0.325795
3	122938566	11	86003791	86	0.325795
3	122939391	11	86003791	86	0.325795
3	122939688	11	86003791	86	0.325795
3	122939726	11	86003791	86	0.325795
3	122940188	11	86003791	86	0.325795
3	122940189	11	86003791	86	0.325795
3	122940607	11	86003791	86	0.325795
3	122940714	11	86003791	86	0.325795
3	122940945	11	86003791	86	0.325795
3	122942220	11	86003791	86	0.325795
3	122942358	11	86003791	86	0.325795
3	122942402	11	86003791	86	0.325795
3	122942868	11	86003791	86	0.325795
3	122943240	11	86003791	86	0.325795
3	122944777	11	86003791	86	0.325795
3	122944811	11	86003791	86	0.325795
3	122944937	11	86003791	86	0.325795
3	122945361	11	86003791	86	0.325795
3	122946070	11	86003791	86	0.325795
3	122946728	11	86003791	86	0.325795
3	122947284	11	86003791	86	0.325795
3	122947353	11	86003791	86	0.325795
3	122947423	11	86003791	86	0.325795
3	122947445	11	86003791	86	0.325795
3	122947473	11	86003791	86	0.325795
3	122947574	11	86003791	86	0.325795
3	122947732	11	86003791	86	0.325795
3	122948128	11	86003791	86	0.325795
3	122948319	11	86003791	86	0.325795
3	122948717	11	86003791	86	0.325795
3	122948722	11	86003791	86	0.325795
3	122949140	11	86003791	86	0.325795
3	122949656	11	86003791	86	0.325795
3	122950123	11	86003791	86	0.325795
3	122950456	11	86003791	86	0.325795
3	122951073	11	86003791	86	0.325795
3	122951512	11	86003791	86	0.325795
3	122951559	11	86003791	86	0.325795
3	122952561	11	86003791	86	0.325795
3	122952983	11	86003791	86	0.325795
3	122953089	11	86003791	86	0.325795
3	122953475	11	86003791	86	0.325795
3	122953680	11	86003791	86	0.325795
3	122953743	11	86003791	86	0.325795
3	122953903	11	86003791	86	0.325795
3	122953968	11	86003791	86	0.325795
3	122954288	11	86003791	86	0.325795
3	122954324	11	86003791	86	0.325795
3	122954566	11	86003791	86	0.325795
3	122954600	11	86003791	86	0.325795
3	122954640	11	86003791	86	0.325795
3	122955373	11	86003791	86	0.325795
3	122955676	11	86003791	86	0.325795
3	122955891	11	86003791	86	0.325795
3	122956185	11	86003791	86	0.325795
3	122956432	11	86003791	86	0.325795
3	122956591	11	86003791	86	0.309692
3	122956714	11	86003791	86	0.325795
3	122957000	11	86003791	86	0.325795
3	122957477	11	86003791	86	0.325795
3	122959617	11	86003791	86	0.309692
3	122960328	11	86003791	86	0.325795
3	122960680	11	86003791	86	0.325795
3	122960796	11	86003791	86	0.325795
3	122961369	11	86003791	86	0.325795
3	122961594	11	86003791	86	0.325795
3	122962546	11	86003791	86	0.325795
3	122962992	11	86003791	86	0.325795
3	122963046	11	86003791	86	0.325795
3	122963656	11	86003791	86	0.325795
3	122964047	11	86003791	86	0.309692
3	122964079	11	86003791	86	0.325795
3	122964390	11	86003791	86	0.325795
3	122964417	11	86003791	86	0.325795
3	122964445	11	86003791	86	0.325795
3	122964900	11	86003791	86	0.325795
3	122966062	11	86003791	86	0.325795
3	122966403	11	86003791	86	0.325795
3	122967493	11	86003791	86	0.325795
3	122967990	11	86003791	86	0.325795
3	122968802	11	86003791	86	0.325795
3	122968869	11	86003791	86	0.325795
3	122969118	11	86003791	86	0.325795
3	122969149	11	86003791	86	0.325795
3	122969256	11	86003791	86	0.308572
3	122970242	11	86003791	86	0.325795
3	122970444	11	86003791	86	0.325795
3	122970592	11	86003791	86	0.325795
3	122970647	11	86003791	86	0.325795
3	122970893	11	86003791	86	0.325795
3	122971095	11	86003791	86	0.325795
3	122971350	11	86003791	86	0.325795
3	122972357	11	86003791	86	0.325795
3	122972559	11	86003791	86	0.308572
3	122973506	11	86003791	86	0.325795
3	122973932	11	86003791	86	0.325795
3	122974201	11	86003791	86	0.325795
3	122974702	11	86003791	86	0.325795
3	122975105	11	86003791	86	0.325795
3	122975395	11	86003791	86	0.325795
3	122975751	11	86003791	86	0.325795
3	122975963	11	86003791	86	0.325795
3	122976011	11	86003791	86	0.325795
3	122976033	11	86003791	86	0.325795
3	122976060	11	86003791	86	0.325795
3	122976371	11	86003791	86	0.325795
3	122976418	11	86003791	86	0.325795
3	122976651	11	86003791	86	0.325795
3	122976919	11	86003791	86	0.325795
3	122977634	11	86003791	86	0.325795
3	122978486	11	86003791	86	0.325795
3	122978840	11	86003791	86	0.325795
3	122979016	11	86003791	86	0.325795
3	122979060	11	86003791	86	0.325795
3	122979494	11	86003791	86	0.325795
3	122979805	11	86003791	86	0.325795
3	122979828	11	86003791	86	0.325795
3	122979940	11	86003791	86	0.325795
3	122980419	11	86003791	86	0.325795
3	122980459	11	86003791	86	0.325795
3	122980578	11	86003791	86	0.325795
3	122981951	11	86003791	86	0.309692
3	122982226	11	86003791	86	0.325795
3	122982427	11	86003791	86	0.325795
3	122982428	11	86003791	86	0.325795
3	122984244	11	86003791	86	0.304644
3	122984447	11	86003791	86	0.325795
3	122985099	11	86003791	86	0.325795
3	122985462	11	86003791	86	0.325795
3	122985505	11	86003791	86	0.325795
3	122985612	11	86003791	86	0.309692
3	122985694	11	86003791	86	0.325795
3	122986134	11	86003791	86	0.325503
3	122987226	11	86003791	86	0.325795
3	122987311	11	86003791	86	0.325795
3	122988220	11	86003791	86	0.325795
3	122989130	11	86003791	86	0.325795
3	122989484	11	86003791	86	0.309692
3	122989664	11	86003791	86	0.325795
3	122990291	11	86003791	86	0.325795
3	122990702	11	86003791	86	0.325795
3	122990734	11	86003791	86	0.325795
3	122991021	11	86003791	86	0.309692
3	122991161	11	86003791	86	0.325795
3	122991235	11	86003791	86	0.325795
3	122991850	11	86003791	86	0.325795
3	122991903	11	86003791	86	0.325795
3	122992635	11	86003791	86	0.325795
3	122993045	11	86003791	86	0.325795
3	122993099	11	86003791	86	0.325795
3	122993226	11	86003791	86	0.325795
3	122993383	11	86003791	86	0.325795
3	122993393	11	86003791	86	0.325795
3	122993710	11	86003791	86	0.309692
3	122994120	11	86003791	86	0.309692
3	122996922	11	86003791	86	0.325795
3	122998634	11	86003791	86	0.325795
3	123307901	11	106941553	86	0.304444
3	123307901	11	106941813	86	0.304444
3	123711853	11	87230516	86	0.324641
3	124566227	11	85929490	86	0.300997
3	126129073	11	87000586	86	0.313353
3	126129073	11	87001055	86	0.315271
3	126129073	11	87001892	86	0.313353
3	126129073	11	87001937	86	0.313353
3	126129073	11	87002312	86	0.313353
3	126129073	11	87002598	86	0.313353
3	126129073	11	87002599	86	0.313353
3	126129073	11	87003319	86	0.313353
3	126129073	11	87003466	86	0.313353
3	126129073	11	87003656	86	0.313353
3	126129073	11	87003718	86	0.313353
3	126129073	11	87004316	86	0.313353
3	126129073	11	87005382	86	0.313353
3	126129073	11	87005732	86	0.313353
3	126129073	11	87006095	86	0.313353
3	126129073	11	87006224	86	0.313353
3	126129073	11	87006776	86	0.313353
3	126129073	11	87007701	86	0.313353
3	126129073	11	87008028	86	0.313353
3	126129073	11	87008560	86	0.313353
3	126129073	11	87008738	86	0.313353
3	126129073	11	87008973	86	0.313353
3	126129073	11	87009075	86	0.313353
3	126129073	11	87009236	86	0.313353
3	126129073	11	87009273	86	0.313353
3	126129073	11	87009773	86	0.313353
3	127403039	11	93333145	86	0.325587
3	127416473	11	93589901	86	0.342291
3	127416473	11	93625796	86	0.309669
3	127416473	11	93627325	86	0.309669
3	127416473	11	93628219	86	0.309669
3	127416473	11	93629806	86	0.309669
3	127416473	11	93629912	86	0.309669
3	127416473	11	93629927	86	0.309669
3	127416473	11	93629931	86	0.309669
3	127416473	11	93629968	86	0.309669
3	127416473	11	93630032	86	0.309669
3	127416473	11	93630491	86	0.309669
3	127416473	11	93630616	86	0.309669
3	127416473	11	93630739	86	0.309669
3	127416473	11	93630924	86	0.309669
3	127416473	11	93631315	86	0.309669
3	127416473	11	93631317	86	0.309669
3	127416473	11	93631563	86	0.309669
3	127416473	11	93631642	86	0.309669
3	127416473	11	93631898	86	0.309669
3	127416473	11	93632265	86	0.309669
3	127416473	11	93632364	86	0.309669
3	127416473	11	93632402	86	0.309669
3	127416473	11	93632549	86	0.309669
3	127416473	11	93632630	86	0.309669
3	127416473	11	93632687	86	0.309669
3	127416473	11	93633350	86	0.309669
3	127416473	11	93633478	86	0.309669
3	127416473	11	93634285	86	0.309669
3	127416473	11	93639122	86	0.309669
3	127416473	11	93640502	86	0.309669
3	127428873	11	93589901	86	0.30468
3	130282567	11	94691173	86	0.303679
3	131248207	11	104373789	86	0.332445
3	131991012	11	96991238	86	0.304143
3	133714392	11	104873758	86	0.32458
3	139282703	11	87983593	86	0.328385
3	139282703	11	87985065	86	0.3196
3	139282703	11	87988362	86	0.3196
3	139287394	11	87983593	86	0.335193
3	139287394	11	87985065	86	0.317617
3	139287394	11	87988362	86	0.317617
3	139287395	11	87983593	86	0.335193
3	139287395	11	87985065	86	0.317617
3	139287395	11	87988362	86	0.317617
3	139289798	11	87983593	86	0.328385
3	139289798	11	87985065	86	0.3196
3	139289798	11	87988362	86	0.3196
3	139296712	11	87983593	86	0.327287
3	139296712	11	87985065	86	0.320121
3	139296712	11	87988362	86	0.320121
3	139301178	11	87983593	86	0.328385
3	139301178	11	87985065	86	0.3196
3	139301178	11	87988362	86	0.3196
3	139303940	11	87983593	86	0.327287
3	139303940	11	87985065	86	0.320121
3	139303940	11	87988362	86	0.320121
3	139306575	11	87983593	86	0.328607
3	139306575	11	87985065	86	0.316476
3	139306575	11	87988362	86	0.316476
3	139307160	11	87983593	86	0.328385
3	139307160	11	87985065	86	0.3196
3	139307160	11	87988362	86	0.3196
3	139310708	11	87983593	86	0.328385
3	139310708	11	87985065	86	0.3196
3	139310708	11	87988362	86	0.3196
3	139315239	11	87983593	86	0.328385
3	139315239	11	87985065	86	0.3196
3	139315239	11	87988362	86	0.3196
3	139315738	11	87983593	86	0.328385
3	139315738	11	87985065	86	0.3196
3	139315738	11	87988362	86	0.3196
3	139316039	11	87983593	86	0.328385
3	139316039	11	87985065	86	0.3196
3	139316039	11	87988362	86	0.3196
3	139318241	11	87983593	86	0.328607
3	139318241	11	87985065	86	0.316476
3	139318241	11	87988362	86	0.316476
3	139319272	11	87983593	86	0.327287
3	139319272	11	87985065	86	0.320121
3	139319272	11	87988362	86	0.320121
3	141158614	11	98151409	86	0.304394
3	141158614	11	98151882	86	0.304394
3	141158614	11	98153309	86	0.304394
3	141158614	11	98153674	86	0.304394
3	141158614	11	98198459	86	0.301254
3	141158614	11	98233341	86	0.337009
3	141932619	11	86719565	86	0.304573
3	141945459	11	86719565	86	0.304573
3	141952055	11	86719565	86	0.304573
3	142898248	11	89217735	86	0.325655
3	142898248	11	89220222	86	0.342455
3	142898248	11	89221089	86	0.342455
3	142898248	11	89222895	86	0.3528
3	143041170	11	85422797	86	0.31236
3	143041170	11	85425856	86	0.31236
3	143041170	11	85426330	86	0.31236
3	143251224	11	84967323	86	0.311621
3	143251224	11	85033048	86	0.311621
3	143251224	11	85054077	86	0.311621
3	143251224	11	85122449	86	0.314534
3	143251224	11	85267366	86	0.313873
3	143251224	11	85268705	86	0.313873
3	143251224	11	85269090	86	0.313873
3	143251224	11	85276412	86	0.324911
3	143251224	11	85280651	86	0.313873
3	143251224	11	85280702	86	0.313873
3	143251224	11	85295227	86	0.313873
3	143251224	11	85299216	86	0.313873
3	143251224	11	85301946	86	0.304106
3	143251224	11	85302342	86	0.304106
3	143251224	11	85303841	86	0.304106
3	143251224	11	85304607	86	0.304106
3	143251224	11	85304875	86	0.304106
3	143251224	11	85305816	86	0.304106
3	143251224	11	85307167	86	0.304106
3	143251224	11	85310559	86	0.328793
3	143251224	11	85310744	86	0.319669
3	143251224	11	85312807	86	0.328793
3	143251224	11	85316744	86	0.313873
3	143251224	11	85321299	86	0.313873
3	143251224	11	85322847	86	0.313873
3	143251224	11	85322869	86	0.313873
3	143251224	11	85327855	86	0.304106
3	143251224	11	85327925	86	0.304106
3	143251224	11	85327985	86	0.304106
3	143251224	11	85328391	86	0.304106
3	143251224	11	85328461	86	0.304106
3	143251224	11	85329997	86	0.304106
3	143251224	11	85332482	86	0.328793
3	143251224	11	85333459	86	0.328793
3	143251224	11	85333671	86	0.366565
3	143251224	11	85335222	86	0.309744
3	143251224	11	85335489	86	0.309744
3	143251224	11	85340591	86	0.309744
3	143251224	11	85342959	86	0.309744
3	143251224	11	85343737	86	0.328793
3	143251224	11	85348781	86	0.328793
3	143251224	11	85350030	86	0.323645
3	143251224	11	85350822	86	0.323645
3	143251224	11	85351531	86	0.328793
3	143251224	11	85351816	86	0.328793
3	143251224	11	85354248	86	0.323645
3	143251224	11	85355510	86	0.328793
3	143251224	11	85359254	86	0.323645
3	143251224	11	85361973	86	0.304106
3	143251224	11	85363414	86	0.323645
3	143251224	11	85363781	86	0.323645
3	143251224	11	85365902	86	0.304106
3	143251224	11	85366516	86	0.323645
3	143251224	11	85369198	86	0.304106
3	143251224	11	85369692	86	0.304106
3	143251224	11	85374025	86	0.323645
3	143251224	11	85379511	86	0.312836
3	143251224	11	85386797	86	0.312836
3	143252052	11	84967323	86	0.311621
3	143252052	11	85033048	86	0.311621
3	143252052	11	85054077	86	0.311621
3	143252052	11	85122449	86	0.314534
3	143252052	11	85267366	86	0.313873
3	143252052	11	85268705	86	0.313873
3	143252052	11	85269090	86	0.313873
3	143252052	11	85276412	86	0.324911
3	143252052	11	85280651	86	0.313873
3	143252052	11	85280702	86	0.313873
3	143252052	11	85295227	86	0.313873
3	143252052	11	85299216	86	0.313873
3	143252052	11	85301946	86	0.304106
3	143252052	11	85302342	86	0.304106
3	143252052	11	85303841	86	0.304106
3	143252052	11	85304607	86	0.304106
3	143252052	11	85304875	86	0.304106
3	143252052	11	85305816	86	0.304106
3	143252052	11	85307167	86	0.304106
3	143252052	11	85310559	86	0.328793
3	143252052	11	85310744	86	0.319669
3	143252052	11	85312807	86	0.328793
3	143252052	11	85316744	86	0.313873
3	143252052	11	85321299	86	0.313873
3	143252052	11	85322847	86	0.313873
3	143252052	11	85322869	86	0.313873
3	143252052	11	85327855	86	0.304106
3	143252052	11	85327925	86	0.304106
3	143252052	11	85327985	86	0.304106
3	143252052	11	85328391	86	0.304106
3	143252052	11	85328461	86	0.304106
3	143252052	11	85329997	86	0.304106
3	143252052	11	85332482	86	0.328793
3	143252052	11	85333459	86	0.328793
3	143252052	11	85333671	86	0.366565
3	143252052	11	85335222	86	0.309744
3	143252052	11	85335489	86	0.309744
3	143252052	11	85340591	86	0.309744
3	143252052	11	85342959	86	0.309744
3	143252052	11	85343737	86	0.328793
3	143252052	11	85348781	86	0.328793
3	143252052	11	85350030	86	0.323645
3	143252052	11	85350822	86	0.323645
3	143252052	11	85351531	86	0.328793
3	143252052	11	85351816	86	0.328793
3	143252052	11	85354248	86	0.323645
3	143252052	11	85355510	86	0.328793
3	143252052	11	85359254	86	0.323645
3	143252052	11	85361973	86	0.304106
3	143252052	11	85363414	86	0.323645
3	143252052	11	85363781	86	0.323645
3	143252052	11	85365902	86	0.304106
3	143252052	11	85366516	86	0.323645
3	143252052	11	85369198	86	0.304106
3	143252052	11	85369692	86	0.304106
3	143252052	11	85374025	86	0.323645
3	143252052	11	85379511	86	0.312836
3	143252052	11	85386797	86	0.312836
3	143253178	11	84967323	86	0.311621
3	143253178	11	85033048	86	0.311621
3	143253178	11	85054077	86	0.311621
3	143253178	11	85122449	86	0.314534
3	143253178	11	85267366	86	0.313873
3	143253178	11	85268705	86	0.313873
3	143253178	11	85269090	86	0.313873
3	143253178	11	85276412	86	0.324911
3	143253178	11	85280651	86	0.313873
3	143253178	11	85280702	86	0.313873
3	143253178	11	85295227	86	0.313873
3	143253178	11	85299216	86	0.313873
3	143253178	11	85301946	86	0.304106
3	143253178	11	85302342	86	0.304106
3	143253178	11	85303841	86	0.304106
3	143253178	11	85304607	86	0.304106
3	143253178	11	85304875	86	0.304106
3	143253178	11	85305816	86	0.304106
3	143253178	11	85307167	86	0.304106
3	143253178	11	85310559	86	0.328793
3	143253178	11	85310744	86	0.319669
3	143253178	11	85312807	86	0.328793
3	143253178	11	85316744	86	0.313873
3	143253178	11	85321299	86	0.313873
3	143253178	11	85322847	86	0.313873
3	143253178	11	85322869	86	0.313873
3	143253178	11	85327855	86	0.304106
3	143253178	11	85327925	86	0.304106
3	143253178	11	85327985	86	0.304106
3	143253178	11	85328391	86	0.304106
3	143253178	11	85328461	86	0.304106
3	143253178	11	85329997	86	0.304106
3	143253178	11	85332482	86	0.328793
3	143253178	11	85333459	86	0.328793
3	143253178	11	85333671	86	0.366565
3	143253178	11	85335222	86	0.309744
3	143253178	11	85335489	86	0.309744
3	143253178	11	85340591	86	0.309744
3	143253178	11	85342959	86	0.309744
3	143253178	11	85343737	86	0.328793
3	143253178	11	85348781	86	0.328793
3	143253178	11	85350030	86	0.323645
3	143253178	11	85350822	86	0.323645
3	143253178	11	85351531	86	0.328793
3	143253178	11	85351816	86	0.328793
3	143253178	11	85354248	86	0.323645
3	143253178	11	85355510	86	0.328793
3	143253178	11	85359254	86	0.323645
3	143253178	11	85361973	86	0.304106
3	143253178	11	85363414	86	0.323645
3	143253178	11	85363781	86	0.323645
3	143253178	11	85365902	86	0.304106
3	143253178	11	85366516	86	0.323645
3	143253178	11	85369198	86	0.304106
3	143253178	11	85369692	86	0.304106
3	143253178	11	85374025	86	0.323645
3	143253178	11	85379511	86	0.312836
3	143253178	11	85386797	86	0.312836
3	143257069	11	84967323	86	0.311621
3	143257069	11	85033048	86	0.311621
3	143257069	11	85054077	86	0.311621
3	143257069	11	85122449	86	0.314534
3	143257069	11	85267366	86	0.313873
3	143257069	11	85268705	86	0.313873
3	143257069	11	85269090	86	0.313873
3	143257069	11	85276412	86	0.324911
3	143257069	11	85280651	86	0.313873
3	143257069	11	85280702	86	0.313873
3	143257069	11	85295227	86	0.313873
3	143257069	11	85299216	86	0.313873
3	143257069	11	85301946	86	0.304106
3	143257069	11	85302342	86	0.304106
3	143257069	11	85303841	86	0.304106
3	143257069	11	85304607	86	0.304106
3	143257069	11	85304875	86	0.304106
3	143257069	11	85305816	86	0.304106
3	143257069	11	85307167	86	0.304106
3	143257069	11	85310559	86	0.328793
3	143257069	11	85310744	86	0.319669
3	143257069	11	85312807	86	0.328793
3	143257069	11	85316744	86	0.313873
3	143257069	11	85321299	86	0.313873
3	143257069	11	85322847	86	0.313873
3	143257069	11	85322869	86	0.313873
3	143257069	11	85327855	86	0.304106
3	143257069	11	85327925	86	0.304106
3	143257069	11	85327985	86	0.304106
3	143257069	11	85328391	86	0.304106
3	143257069	11	85328461	86	0.304106
3	143257069	11	85329997	86	0.304106
3	143257069	11	85332482	86	0.328793
3	143257069	11	85333459	86	0.328793
3	143257069	11	85333671	86	0.366565
3	143257069	11	85335222	86	0.309744
3	143257069	11	85335489	86	0.309744
3	143257069	11	85340591	86	0.309744
3	143257069	11	85342959	86	0.309744
3	143257069	11	85343737	86	0.328793
3	143257069	11	85348781	86	0.328793
3	143257069	11	85350030	86	0.323645
3	143257069	11	85350822	86	0.323645
3	143257069	11	85351531	86	0.328793
3	143257069	11	85351816	86	0.328793
3	143257069	11	85354248	86	0.323645
3	143257069	11	85355510	86	0.328793
3	143257069	11	85359254	86	0.323645
3	143257069	11	85361973	86	0.304106
3	143257069	11	85363414	86	0.323645
3	143257069	11	85363781	86	0.323645
3	143257069	11	85365902	86	0.304106
3	143257069	11	85366516	86	0.323645
3	143257069	11	85369198	86	0.304106
3	143257069	11	85369692	86	0.304106
3	143257069	11	85374025	86	0.323645
3	143257069	11	85379511	86	0.312836
3	143257069	11	85386797	86	0.312836
3	143257547	11	84967323	86	0.311621
3	143257547	11	85033048	86	0.311621
3	143257547	11	85054077	86	0.311621
3	143257547	11	85122449	86	0.314534
3	143257547	11	85267366	86	0.313873
3	143257547	11	85268705	86	0.313873
3	143257547	11	85269090	86	0.313873
3	143257547	11	85276412	86	0.324911
3	143257547	11	85280651	86	0.313873
3	143257547	11	85280702	86	0.313873
3	143257547	11	85295227	86	0.313873
3	143257547	11	85299216	86	0.313873
3	143257547	11	85301946	86	0.304106
3	143257547	11	85302342	86	0.304106
3	143257547	11	85303841	86	0.304106
3	143257547	11	85304607	86	0.304106
3	143257547	11	85304875	86	0.304106
3	143257547	11	85305816	86	0.304106
3	143257547	11	85307167	86	0.304106
3	143257547	11	85310559	86	0.328793
3	143257547	11	85310744	86	0.319669
3	143257547	11	85312807	86	0.328793
3	143257547	11	85316744	86	0.313873
3	143257547	11	85321299	86	0.313873
3	143257547	11	85322847	86	0.313873
3	143257547	11	85322869	86	0.313873
3	143257547	11	85327855	86	0.304106
3	143257547	11	85327925	86	0.304106
3	143257547	11	85327985	86	0.304106
3	143257547	11	85328391	86	0.304106
3	143257547	11	85328461	86	0.304106
3	143257547	11	85329997	86	0.304106
3	143257547	11	85332482	86	0.328793
3	143257547	11	85333459	86	0.328793
3	143257547	11	85333671	86	0.366565
3	143257547	11	85335222	86	0.309744
3	143257547	11	85335489	86	0.309744
3	143257547	11	85340591	86	0.309744
3	143257547	11	85342959	86	0.309744
3	143257547	11	85343737	86	0.328793
3	143257547	11	85348781	86	0.328793
3	143257547	11	85350030	86	0.323645
3	143257547	11	85350822	86	0.323645
3	143257547	11	85351531	86	0.328793
3	143257547	11	85351816	86	0.328793
3	143257547	11	85354248	86	0.323645
3	143257547	11	85355510	86	0.328793
3	143257547	11	85359254	86	0.323645
3	143257547	11	85361973	86	0.304106
3	143257547	11	85363414	86	0.323645
3	143257547	11	85363781	86	0.323645
3	143257547	11	85365902	86	0.304106
3	143257547	11	85366516	86	0.323645
3	143257547	11	85369198	86	0.304106
3	143257547	11	85369692	86	0.304106
3	143257547	11	85374025	86	0.323645
3	143257547	11	85379511	86	0.312836
3	143257547	11	85386797	86	0.312836
3	143259822	11	84967323	86	0.311621
3	143259822	11	85033048	86	0.311621
3	143259822	11	85054077	86	0.311621
3	143259822	11	85122449	86	0.314534
3	143259822	11	85267366	86	0.313873
3	143259822	11	85268705	86	0.313873
3	143259822	11	85269090	86	0.313873
3	143259822	11	85276412	86	0.324911
3	143259822	11	85280651	86	0.313873
3	143259822	11	85280702	86	0.313873
3	143259822	11	85295227	86	0.313873
3	143259822	11	85299216	86	0.313873
3	143259822	11	85301946	86	0.304106
3	143259822	11	85302342	86	0.304106
3	143259822	11	85303841	86	0.304106
3	143259822	11	85304607	86	0.304106
3	143259822	11	85304875	86	0.304106
3	143259822	11	85305816	86	0.304106
3	143259822	11	85307167	86	0.304106
3	143259822	11	85310559	86	0.328793
3	143259822	11	85310744	86	0.319669
3	143259822	11	85312807	86	0.328793
3	143259822	11	85316744	86	0.313873
3	143259822	11	85321299	86	0.313873
3	143259822	11	85322847	86	0.313873
3	143259822	11	85322869	86	0.313873
3	143259822	11	85327855	86	0.304106
3	143259822	11	85327925	86	0.304106
3	143259822	11	85327985	86	0.304106
3	143259822	11	85328391	86	0.304106
3	143259822	11	85328461	86	0.304106
3	143259822	11	85329997	86	0.304106
3	143259822	11	85332482	86	0.328793
3	143259822	11	85333459	86	0.328793
3	143259822	11	85333671	86	0.366565
3	143259822	11	85335222	86	0.309744
3	143259822	11	85335489	86	0.309744
3	143259822	11	85340591	86	0.309744
3	143259822	11	85342959	86	0.309744
3	143259822	11	85343737	86	0.328793
3	143259822	11	85348781	86	0.328793
3	143259822	11	85350030	86	0.323645
3	143259822	11	85350822	86	0.323645
3	143259822	11	85351531	86	0.328793
3	143259822	11	85351816	86	0.328793
3	143259822	11	85354248	86	0.323645
3	143259822	11	85355510	86	0.328793
3	143259822	11	85359254	86	0.323645
3	143259822	11	85361973	86	0.304106
3	143259822	11	85363414	86	0.323645
3	143259822	11	85363781	86	0.323645
3	143259822	11	85365902	86	0.304106
3	143259822	11	85366516	86	0.323645
3	143259822	11	85369198	86	0.304106
3	143259822	11	85369692	86	0.304106
3	143259822	11	85374025	86	0.323645
3	143259822	11	85379511	86	0.312836
3	143259822	11	85386797	86	0.312836
3	143263723	11	84967323	86	0.311621
3	143263723	11	85033048	86	0.311621
3	143263723	11	85054077	86	0.311621
3	143263723	11	85122449	86	0.314534
3	143263723	11	85267366	86	0.313873
3	143263723	11	85268705	86	0.313873
3	143263723	11	85269090	86	0.313873
3	143263723	11	85276412	86	0.324911
3	143263723	11	85280651	86	0.313873
3	143263723	11	85280702	86	0.313873
3	143263723	11	85295227	86	0.313873
3	143263723	11	85299216	86	0.313873
3	143263723	11	85301946	86	0.304106
3	143263723	11	85302342	86	0.304106
3	143263723	11	85303841	86	0.304106
3	143263723	11	85304607	86	0.304106
3	143263723	11	85304875	86	0.304106
3	143263723	11	85305816	86	0.304106
3	143263723	11	85307167	86	0.304106
3	143263723	11	85310559	86	0.328793
3	143263723	11	85310744	86	0.319669
3	143263723	11	85312807	86	0.328793
3	143263723	11	85316744	86	0.313873
3	143263723	11	85321299	86	0.313873
3	143263723	11	85322847	86	0.313873
3	143263723	11	85322869	86	0.313873
3	143263723	11	85327855	86	0.304106
3	143263723	11	85327925	86	0.304106
3	143263723	11	85327985	86	0.304106
3	143263723	11	85328391	86	0.304106
3	143263723	11	85328461	86	0.304106
3	143263723	11	85329997	86	0.304106
3	143263723	11	85332482	86	0.328793
3	143263723	11	85333459	86	0.328793
3	143263723	11	85333671	86	0.366565
3	143263723	11	85335222	86	0.309744
3	143263723	11	85335489	86	0.309744
3	143263723	11	85340591	86	0.309744
3	143263723	11	85342959	86	0.309744
3	143263723	11	85343737	86	0.328793
3	143263723	11	85348781	86	0.328793
3	143263723	11	85350030	86	0.323645
3	143263723	11	85350822	86	0.323645
3	143263723	11	85351531	86	0.328793
3	143263723	11	85351816	86	0.328793
3	143263723	11	85354248	86	0.323645
3	143263723	11	85355510	86	0.328793
3	143263723	11	85359254	86	0.323645
3	143263723	11	85361973	86	0.304106
3	143263723	11	85363414	86	0.323645
3	143263723	11	85363781	86	0.323645
3	143263723	11	85365902	86	0.304106
3	143263723	11	85366516	86	0.323645
3	143263723	11	85369198	86	0.304106
3	143263723	11	85369692	86	0.304106
3	143263723	11	85374025	86	0.323645
3	143263723	11	85379511	86	0.312836
3	143263723	11	85386797	86	0.312836
3	143264484	11	84967323	86	0.311621
3	143264484	11	85033048	86	0.311621
3	143264484	11	85054077	86	0.311621
3	143264484	11	85122449	86	0.314534
3	143264484	11	85267366	86	0.313873
3	143264484	11	85268705	86	0.313873
3	143264484	11	85269090	86	0.313873
3	143264484	11	85276412	86	0.324911
3	143264484	11	85280651	86	0.313873
3	143264484	11	85280702	86	0.313873
3	143264484	11	85295227	86	0.313873
3	143264484	11	85299216	86	0.313873
3	143264484	11	85301946	86	0.304106
3	143264484	11	85302342	86	0.304106
3	143264484	11	85303841	86	0.304106
3	143264484	11	85304607	86	0.304106
3	143264484	11	85304875	86	0.304106
3	143264484	11	85305816	86	0.304106
3	143264484	11	85307167	86	0.304106
3	143264484	11	85310559	86	0.328793
3	143264484	11	85310744	86	0.319669
3	143264484	11	85312807	86	0.328793
3	143264484	11	85316744	86	0.313873
3	143264484	11	85321299	86	0.313873
3	143264484	11	85322847	86	0.313873
3	143264484	11	85322869	86	0.313873
3	143264484	11	85327855	86	0.304106
3	143264484	11	85327925	86	0.304106
3	143264484	11	85327985	86	0.304106
3	143264484	11	85328391	86	0.304106
3	143264484	11	85328461	86	0.304106
3	143264484	11	85329997	86	0.304106
3	143264484	11	85332482	86	0.328793
3	143264484	11	85333459	86	0.328793
3	143264484	11	85333671	86	0.366565
3	143264484	11	85335222	86	0.309744
3	143264484	11	85335489	86	0.309744
3	143264484	11	85340591	86	0.309744
3	143264484	11	85342959	86	0.309744
3	143264484	11	85343737	86	0.328793
3	143264484	11	85348781	86	0.328793
3	143264484	11	85350030	86	0.323645
3	143264484	11	85350822	86	0.323645
3	143264484	11	85351531	86	0.328793
3	143264484	11	85351816	86	0.328793
3	143264484	11	85354248	86	0.323645
3	143264484	11	85355510	86	0.328793
3	143264484	11	85359254	86	0.323645
3	143264484	11	85361973	86	0.304106
3	143264484	11	85363414	86	0.323645
3	143264484	11	85363781	86	0.323645
3	143264484	11	85365902	86	0.304106
3	143264484	11	85366516	86	0.323645
3	143264484	11	85369198	86	0.304106
3	143264484	11	85369692	86	0.304106
3	143264484	11	85374025	86	0.323645
3	143264484	11	85379511	86	0.312836
3	143264484	11	85386797	86	0.312836
3	143266553	11	84967323	86	0.311621
3	143266553	11	85033048	86	0.311621
3	143266553	11	85054077	86	0.311621
3	143266553	11	85122449	86	0.314534
3	143266553	11	85267366	86	0.313873
3	143266553	11	85268705	86	0.313873
3	143266553	11	85269090	86	0.313873
3	143266553	11	85276412	86	0.324911
3	143266553	11	85280651	86	0.313873
3	143266553	11	85280702	86	0.313873
3	143266553	11	85295227	86	0.313873
3	143266553	11	85299216	86	0.313873
3	143266553	11	85301946	86	0.304106
3	143266553	11	85302342	86	0.304106
3	143266553	11	85303841	86	0.304106
3	143266553	11	85304607	86	0.304106
3	143266553	11	85304875	86	0.304106
3	143266553	11	85305816	86	0.304106
3	143266553	11	85307167	86	0.304106
3	143266553	11	85310559	86	0.328793
3	143266553	11	85310744	86	0.319669
3	143266553	11	85312807	86	0.328793
3	143266553	11	85316744	86	0.313873
3	143266553	11	85321299	86	0.313873
3	143266553	11	85322847	86	0.313873
3	143266553	11	85322869	86	0.313873
3	143266553	11	85327855	86	0.304106
3	143266553	11	85327925	86	0.304106
3	143266553	11	85327985	86	0.304106
3	143266553	11	85328391	86	0.304106
3	143266553	11	85328461	86	0.304106
3	143266553	11	85329997	86	0.304106
3	143266553	11	85332482	86	0.328793
3	143266553	11	85333459	86	0.328793
3	143266553	11	85333671	86	0.366565
3	143266553	11	85335222	86	0.309744
3	143266553	11	85335489	86	0.309744
3	143266553	11	85340591	86	0.309744
3	143266553	11	85342959	86	0.309744
3	143266553	11	85343737	86	0.328793
3	143266553	11	85348781	86	0.328793
3	143266553	11	85350030	86	0.323645
3	143266553	11	85350822	86	0.323645
3	143266553	11	85351531	86	0.328793
3	143266553	11	85351816	86	0.328793
3	143266553	11	85354248	86	0.323645
3	143266553	11	85355510	86	0.328793
3	143266553	11	85359254	86	0.323645
3	143266553	11	85361973	86	0.304106
3	143266553	11	85363414	86	0.323645
3	143266553	11	85363781	86	0.323645
3	143266553	11	85365902	86	0.304106
3	143266553	11	85366516	86	0.323645
3	143266553	11	85369198	86	0.304106
3	143266553	11	85369692	86	0.304106
3	143266553	11	85374025	86	0.323645
3	143266553	11	85379511	86	0.312836
3	143266553	11	85386797	86	0.312836
3	143271176	11	84967323	86	0.311621
3	143271176	11	85033048	86	0.311621
3	143271176	11	85054077	86	0.311621
3	143271176	11	85122449	86	0.314534
3	143271176	11	85267366	86	0.313873
3	143271176	11	85268705	86	0.313873
3	143271176	11	85269090	86	0.313873
3	143271176	11	85276412	86	0.324911
3	143271176	11	85280651	86	0.313873
3	143271176	11	85280702	86	0.313873
3	143271176	11	85295227	86	0.313873
3	143271176	11	85299216	86	0.313873
3	143271176	11	85301946	86	0.304106
3	143271176	11	85302342	86	0.304106
3	143271176	11	85303841	86	0.304106
3	143271176	11	85304607	86	0.304106
3	143271176	11	85304875	86	0.304106
3	143271176	11	85305816	86	0.304106
3	143271176	11	85307167	86	0.304106
3	143271176	11	85310559	86	0.328793
3	143271176	11	85310744	86	0.319669
3	143271176	11	85312807	86	0.328793
3	143271176	11	85316744	86	0.313873
3	143271176	11	85321299	86	0.313873
3	143271176	11	85322847	86	0.313873
3	143271176	11	85322869	86	0.313873
3	143271176	11	85327855	86	0.304106
3	143271176	11	85327925	86	0.304106
3	143271176	11	85327985	86	0.304106
3	143271176	11	85328391	86	0.304106
3	143271176	11	85328461	86	0.304106
3	143271176	11	85329997	86	0.304106
3	143271176	11	85332482	86	0.328793
3	143271176	11	85333459	86	0.328793
3	143271176	11	85333671	86	0.366565
3	143271176	11	85335222	86	0.309744
3	143271176	11	85335489	86	0.309744
3	143271176	11	85340591	86	0.309744
3	143271176	11	85342959	86	0.309744
3	143271176	11	85343737	86	0.328793
3	143271176	11	85348781	86	0.328793
3	143271176	11	85350030	86	0.323645
3	143271176	11	85350822	86	0.323645
3	143271176	11	85351531	86	0.328793
3	143271176	11	85351816	86	0.328793
3	143271176	11	85354248	86	0.323645
3	143271176	11	85355510	86	0.328793
3	143271176	11	85359254	86	0.323645
3	143271176	11	85361973	86	0.304106
3	143271176	11	85363414	86	0.323645
3	143271176	11	85363781	86	0.323645
3	143271176	11	85365902	86	0.304106
3	143271176	11	85366516	86	0.323645
3	143271176	11	85369198	86	0.304106
3	143271176	11	85369692	86	0.304106
3	143271176	11	85374025	86	0.323645
3	143271176	11	85379511	86	0.312836
3	143271176	11	85386797	86	0.312836
3	143272665	11	84967323	86	0.311621
3	143272665	11	85033048	86	0.311621
3	143272665	11	85054077	86	0.311621
3	143272665	11	85122449	86	0.314534
3	143272665	11	85267366	86	0.313873
3	143272665	11	85268705	86	0.313873
3	143272665	11	85269090	86	0.313873
3	143272665	11	85276412	86	0.324911
3	143272665	11	85280651	86	0.313873
3	143272665	11	85280702	86	0.313873
3	143272665	11	85295227	86	0.313873
3	143272665	11	85299216	86	0.313873
3	143272665	11	85301946	86	0.304106
3	143272665	11	85302342	86	0.304106
3	143272665	11	85303841	86	0.304106
3	143272665	11	85304607	86	0.304106
3	143272665	11	85304875	86	0.304106
3	143272665	11	85305816	86	0.304106
3	143272665	11	85307167	86	0.304106
3	143272665	11	85310559	86	0.328793
3	143272665	11	85310744	86	0.319669
3	143272665	11	85312807	86	0.328793
3	143272665	11	85316744	86	0.313873
3	143272665	11	85321299	86	0.313873
3	143272665	11	85322847	86	0.313873
3	143272665	11	85322869	86	0.313873
3	143272665	11	85327855	86	0.304106
3	143272665	11	85327925	86	0.304106
3	143272665	11	85327985	86	0.304106
3	143272665	11	85328391	86	0.304106
3	143272665	11	85328461	86	0.304106
3	143272665	11	85329997	86	0.304106
3	143272665	11	85332482	86	0.328793
3	143272665	11	85333459	86	0.328793
3	143272665	11	85333671	86	0.366565
3	143272665	11	85335222	86	0.309744
3	143272665	11	85335489	86	0.309744
3	143272665	11	85340591	86	0.309744
3	143272665	11	85342959	86	0.309744
3	143272665	11	85343737	86	0.328793
3	143272665	11	85348781	86	0.328793
3	143272665	11	85350030	86	0.323645
3	143272665	11	85350822	86	0.323645
3	143272665	11	85351531	86	0.328793
3	143272665	11	85351816	86	0.328793
3	143272665	11	85354248	86	0.323645
3	143272665	11	85355510	86	0.328793
3	143272665	11	85359254	86	0.323645
3	143272665	11	85361973	86	0.304106
3	143272665	11	85363414	86	0.323645
3	143272665	11	85363781	86	0.323645
3	143272665	11	85365902	86	0.304106
3	143272665	11	85366516	86	0.323645
3	143272665	11	85369198	86	0.304106
3	143272665	11	85369692	86	0.304106
3	143272665	11	85374025	86	0.323645
3	143272665	11	85379511	86	0.312836
3	143272665	11	85386797	86	0.312836
3	143274215	11	84967323	86	0.311621
3	143274215	11	85033048	86	0.311621
3	143274215	11	85054077	86	0.311621
3	143274215	11	85122449	86	0.314534
3	143274215	11	85267366	86	0.313873
3	143274215	11	85268705	86	0.313873
3	143274215	11	85269090	86	0.313873
3	143274215	11	85276412	86	0.324911
3	143274215	11	85280651	86	0.313873
3	143274215	11	85280702	86	0.313873
3	143274215	11	85295227	86	0.313873
3	143274215	11	85299216	86	0.313873
3	143274215	11	85301946	86	0.304106
3	143274215	11	85302342	86	0.304106
3	143274215	11	85303841	86	0.304106
3	143274215	11	85304607	86	0.304106
3	143274215	11	85304875	86	0.304106
3	143274215	11	85305816	86	0.304106
3	143274215	11	85307167	86	0.304106
3	143274215	11	85310559	86	0.328793
3	143274215	11	85310744	86	0.319669
3	143274215	11	85312807	86	0.328793
3	143274215	11	85316744	86	0.313873
3	143274215	11	85321299	86	0.313873
3	143274215	11	85322847	86	0.313873
3	143274215	11	85322869	86	0.313873
3	143274215	11	85327855	86	0.304106
3	143274215	11	85327925	86	0.304106
3	143274215	11	85327985	86	0.304106
3	143274215	11	85328391	86	0.304106
3	143274215	11	85328461	86	0.304106
3	143274215	11	85329997	86	0.304106
3	143274215	11	85332482	86	0.328793
3	143274215	11	85333459	86	0.328793
3	143274215	11	85333671	86	0.366565
3	143274215	11	85335222	86	0.309744
3	143274215	11	85335489	86	0.309744
3	143274215	11	85340591	86	0.309744
3	143274215	11	85342959	86	0.309744
3	143274215	11	85343737	86	0.328793
3	143274215	11	85348781	86	0.328793
3	143274215	11	85350030	86	0.323645
3	143274215	11	85350822	86	0.323645
3	143274215	11	85351531	86	0.328793
3	143274215	11	85351816	86	0.328793
3	143274215	11	85354248	86	0.323645
3	143274215	11	85355510	86	0.328793
3	143274215	11	85359254	86	0.323645
3	143274215	11	85361973	86	0.304106
3	143274215	11	85363414	86	0.323645
3	143274215	11	85363781	86	0.323645
3	143274215	11	85365902	86	0.304106
3	143274215	11	85366516	86	0.323645
3	143274215	11	85369198	86	0.304106
3	143274215	11	85369692	86	0.304106
3	143274215	11	85374025	86	0.323645
3	143274215	11	85379511	86	0.312836
3	143274215	11	85386797	86	0.312836
3	143278218	11	84967323	86	0.311621
3	143278218	11	85033048	86	0.311621
3	143278218	11	85054077	86	0.311621
3	143278218	11	85122449	86	0.314534
3	143278218	11	85267366	86	0.313873
3	143278218	11	85268705	86	0.313873
3	143278218	11	85269090	86	0.313873
3	143278218	11	85276412	86	0.324911
3	143278218	11	85280651	86	0.313873
3	143278218	11	85280702	86	0.313873
3	143278218	11	85295227	86	0.313873
3	143278218	11	85299216	86	0.313873
3	143278218	11	85301946	86	0.304106
3	143278218	11	85302342	86	0.304106
3	143278218	11	85303841	86	0.304106
3	143278218	11	85304607	86	0.304106
3	143278218	11	85304875	86	0.304106
3	143278218	11	85305816	86	0.304106
3	143278218	11	85307167	86	0.304106
3	143278218	11	85310559	86	0.328793
3	143278218	11	85310744	86	0.319669
3	143278218	11	85312807	86	0.328793
3	143278218	11	85316744	86	0.313873
3	143278218	11	85321299	86	0.313873
3	143278218	11	85322847	86	0.313873
3	143278218	11	85322869	86	0.313873
3	143278218	11	85327855	86	0.304106
3	143278218	11	85327925	86	0.304106
3	143278218	11	85327985	86	0.304106
3	143278218	11	85328391	86	0.304106
3	143278218	11	85328461	86	0.304106
3	143278218	11	85329997	86	0.304106
3	143278218	11	85332482	86	0.328793
3	143278218	11	85333459	86	0.328793
3	143278218	11	85333671	86	0.366565
3	143278218	11	85335222	86	0.309744
3	143278218	11	85335489	86	0.309744
3	143278218	11	85340591	86	0.309744
3	143278218	11	85342959	86	0.309744
3	143278218	11	85343737	86	0.328793
3	143278218	11	85348781	86	0.328793
3	143278218	11	85350030	86	0.323645
3	143278218	11	85350822	86	0.323645
3	143278218	11	85351531	86	0.328793
3	143278218	11	85351816	86	0.328793
3	143278218	11	85354248	86	0.323645
3	143278218	11	85355510	86	0.328793
3	143278218	11	85359254	86	0.323645
3	143278218	11	85361973	86	0.304106
3	143278218	11	85363414	86	0.323645
3	143278218	11	85363781	86	0.323645
3	143278218	11	85365902	86	0.304106
3	143278218	11	85366516	86	0.323645
3	143278218	11	85369198	86	0.304106
3	143278218	11	85369692	86	0.304106
3	143278218	11	85374025	86	0.323645
3	143278218	11	85379511	86	0.312836
3	143278218	11	85386797	86	0.312836
3	143280307	11	84967323	86	0.311621
3	143280307	11	85033048	86	0.311621
3	143280307	11	85054077	86	0.311621
3	143280307	11	85122449	86	0.314534
3	143280307	11	85267366	86	0.313873
3	143280307	11	85268705	86	0.313873
3	143280307	11	85269090	86	0.313873
3	143280307	11	85276412	86	0.324911
3	143280307	11	85280651	86	0.313873
3	143280307	11	85280702	86	0.313873
3	143280307	11	85295227	86	0.313873
3	143280307	11	85299216	86	0.313873
3	143280307	11	85301946	86	0.304106
3	143280307	11	85302342	86	0.304106
3	143280307	11	85303841	86	0.304106
3	143280307	11	85304607	86	0.304106
3	143280307	11	85304875	86	0.304106
3	143280307	11	85305816	86	0.304106
3	143280307	11	85307167	86	0.304106
3	143280307	11	85310559	86	0.328793
3	143280307	11	85310744	86	0.319669
3	143280307	11	85312807	86	0.328793
3	143280307	11	85316744	86	0.313873
3	143280307	11	85321299	86	0.313873
3	143280307	11	85322847	86	0.313873
3	143280307	11	85322869	86	0.313873
3	143280307	11	85327855	86	0.304106
3	143280307	11	85327925	86	0.304106
3	143280307	11	85327985	86	0.304106
3	143280307	11	85328391	86	0.304106
3	143280307	11	85328461	86	0.304106
3	143280307	11	85329997	86	0.304106
3	143280307	11	85332482	86	0.328793
3	143280307	11	85333459	86	0.328793
3	143280307	11	85333671	86	0.366565
3	143280307	11	85335222	86	0.309744
3	143280307	11	85335489	86	0.309744
3	143280307	11	85340591	86	0.309744
3	143280307	11	85342959	86	0.309744
3	143280307	11	85343737	86	0.328793
3	143280307	11	85348781	86	0.328793
3	143280307	11	85350030	86	0.323645
3	143280307	11	85350822	86	0.323645
3	143280307	11	85351531	86	0.328793
3	143280307	11	85351816	86	0.328793
3	143280307	11	85354248	86	0.323645
3	143280307	11	85355510	86	0.328793
3	143280307	11	85359254	86	0.323645
3	143280307	11	85361973	86	0.304106
3	143280307	11	85363414	86	0.323645
3	143280307	11	85363781	86	0.323645
3	143280307	11	85365902	86	0.304106
3	143280307	11	85366516	86	0.323645
3	143280307	11	85369198	86	0.304106
3	143280307	11	85369692	86	0.304106
3	143280307	11	85374025	86	0.323645
3	143280307	11	85379511	86	0.312836
3	143280307	11	85386797	86	0.312836
3	143282563	11	84736164	86	0.301931
3	143282563	11	84993562	86	0.313107
3	143282563	11	85004969	86	0.319804
3	143282563	11	85094601	86	0.309369
3	143282563	11	85108054	86	0.305875
3	143282563	11	85108238	86	0.305875
3	143282563	11	85110349	86	0.305109
3	143282563	11	85113022	86	0.309429
3	143282563	11	85113025	86	0.305875
3	143282563	11	85117526	86	0.305109
3	143282563	11	85117531	86	0.309429
3	143282563	11	85119680	86	0.305109
3	143282563	11	85120399	86	0.305875
3	143282563	11	85266793	86	0.302188
3	143282563	11	85284406	86	0.313192
3	143282563	11	85287944	86	0.313192
3	143282563	11	85294101	86	0.302188
3	143282563	11	85333671	86	0.357493
3	143286592	11	84967323	86	0.311621
3	143286592	11	85033048	86	0.311621
3	143286592	11	85054077	86	0.311621
3	143286592	11	85122449	86	0.314534
3	143286592	11	85267366	86	0.313873
3	143286592	11	85268705	86	0.313873
3	143286592	11	85269090	86	0.313873
3	143286592	11	85276412	86	0.324911
3	143286592	11	85280651	86	0.313873
3	143286592	11	85280702	86	0.313873
3	143286592	11	85295227	86	0.313873
3	143286592	11	85299216	86	0.313873
3	143286592	11	85301946	86	0.304106
3	143286592	11	85302342	86	0.304106
3	143286592	11	85303841	86	0.304106
3	143286592	11	85304607	86	0.304106
3	143286592	11	85304875	86	0.304106
3	143286592	11	85305816	86	0.304106
3	143286592	11	85307167	86	0.304106
3	143286592	11	85310559	86	0.328793
3	143286592	11	85310744	86	0.319669
3	143286592	11	85312807	86	0.328793
3	143286592	11	85316744	86	0.313873
3	143286592	11	85321299	86	0.313873
3	143286592	11	85322847	86	0.313873
3	143286592	11	85322869	86	0.313873
3	143286592	11	85327855	86	0.304106
3	143286592	11	85327925	86	0.304106
3	143286592	11	85327985	86	0.304106
3	143286592	11	85328391	86	0.304106
3	143286592	11	85328461	86	0.304106
3	143286592	11	85329997	86	0.304106
3	143286592	11	85332482	86	0.328793
3	143286592	11	85333459	86	0.328793
3	143286592	11	85333671	86	0.366565
3	143286592	11	85335222	86	0.309744
3	143286592	11	85335489	86	0.309744
3	143286592	11	85340591	86	0.309744
3	143286592	11	85342959	86	0.309744
3	143286592	11	85343737	86	0.328793
3	143286592	11	85348781	86	0.328793
3	143286592	11	85350030	86	0.323645
3	143286592	11	85350822	86	0.323645
3	143286592	11	85351531	86	0.328793
3	143286592	11	85351816	86	0.328793
3	143286592	11	85354248	86	0.323645
3	143286592	11	85355510	86	0.328793
3	143286592	11	85359254	86	0.323645
3	143286592	11	85361973	86	0.304106
3	143286592	11	85363414	86	0.323645
3	143286592	11	85363781	86	0.323645
3	143286592	11	85365902	86	0.304106
3	143286592	11	85366516	86	0.323645
3	143286592	11	85369198	86	0.304106
3	143286592	11	85369692	86	0.304106
3	143286592	11	85374025	86	0.323645
3	143286592	11	85379511	86	0.312836
3	143286592	11	85386797	86	0.312836
3	143291501	11	85310559	86	0.319567
3	143291501	11	85310744	86	0.31009
3	143291501	11	85312807	86	0.319567
3	143291501	11	85332482	86	0.319567
3	143291501	11	85333459	86	0.319567
3	143291501	11	85333671	86	0.316061
3	143291501	11	85335222	86	0.300016
3	143291501	11	85335489	86	0.300016
3	143291501	11	85340591	86	0.300016
3	143291501	11	85342959	86	0.300016
3	143291501	11	85343737	86	0.319567
3	143291501	11	85348781	86	0.319567
3	143291501	11	85350030	86	0.315007
3	143291501	11	85350822	86	0.315007
3	143291501	11	85351531	86	0.319567
3	143291501	11	85351816	86	0.319567
3	143291501	11	85354248	86	0.315007
3	143291501	11	85355510	86	0.319567
3	143291501	11	85359254	86	0.315007
3	143291501	11	85363414	86	0.315007
3	143291501	11	85363781	86	0.315007
3	143291501	11	85366516	86	0.315007
3	143291501	11	85374025	86	0.315007
3	143291501	11	85379511	86	0.304057
3	143291501	11	85386797	86	0.304057
3	143399356	11	94358284	86	0.316037
3	143399356	11	94368856	86	0.303024
3	143399431	11	94358284	86	0.316037
3	143399431	11	94368856	86	0.303024
3	143403284	11	94358284	86	0.316037
3	143403284	11	94368856	86	0.303024
3	143405260	11	94358284	86	0.316037
3	143405260	11	94368856	86	0.303024
3	143408243	11	94358284	86	0.316037
3	143408243	11	94368856	86	0.303024
3	143409272	11	94358284	86	0.316037
3	143409272	11	94368856	86	0.303024
3	143416587	11	94358284	86	0.316037
3	143416587	11	94368856	86	0.303024
3	143638337	11	92752644	86	0.346752
3	143638337	11	92755194	86	0.367591
3	143638337	11	92792100	86	0.32968
3	143638337	11	92793627	86	0.32968
3	143638337	11	92794510	86	0.32968
3	143638337	11	92795212	86	0.32968
3	143639518	11	92752644	86	0.342207
3	143639518	11	92755194	86	0.364368
3	143639518	11	92758822	86	0.3009
3	143639518	11	92762311	86	0.3009
3	143639518	11	92766364	86	0.3009
3	143639518	11	92769553	86	0.3009
3	143639518	11	92772097	86	0.3009
3	143639518	11	92775880	86	0.310345
3	143639518	11	92776546	86	0.310345
3	143639518	11	92786502	86	0.310345
3	143639518	11	92792100	86	0.367548
3	143639518	11	92793627	86	0.367548
3	143639518	11	92794510	86	0.367548
3	143639518	11	92795212	86	0.367548
3	143640171	11	92752644	86	0.320277
3	143640171	11	92755194	86	0.341018
3	143643864	11	92752644	86	0.320277
3	143643864	11	92755194	86	0.341018
3	143644067	11	92752644	86	0.320277
3	143644067	11	92755194	86	0.341018
3	143650081	11	92752644	86	0.320277
3	143650081	11	92755194	86	0.341018
3	143656905	11	92752644	86	0.320277
3	143656905	11	92755194	86	0.341018
3	143667429	11	92752644	86	0.320277
3	143667429	11	92755194	86	0.341018
3	143670131	11	92752644	86	0.320277
3	143670131	11	92755194	86	0.341018
3	143681278	11	92752644	86	0.325934
3	143681278	11	92755194	86	0.345523
3	143681278	11	92792100	86	0.309888
3	143681278	11	92793627	86	0.309888
3	143681278	11	92794510	86	0.309888
3	143681278	11	92795212	86	0.309888
3	143684993	11	92752644	86	0.320277
3	143684993	11	92755194	86	0.341018
3	143701755	11	92752644	86	0.320277
3	143701755	11	92755194	86	0.341018
3	143705727	11	92752644	86	0.320277
3	143705727	11	92755194	86	0.341018
3	143705763	11	92752644	86	0.320277
3	143705763	11	92755194	86	0.341018
3	143710268	11	92752644	86	0.319387
3	143710268	11	92755194	86	0.337273
3	143711298	11	92752644	86	0.319387
3	143711298	11	92755194	86	0.337273
3	143712210	11	92752644	86	0.319387
3	143712210	11	92755194	86	0.337273
3	143720869	11	92755194	86	0.306091
3	143723272	11	92755194	86	0.306091
3	143723942	11	92755194	86	0.306091
3	143734147	11	92755194	86	0.306091
3	143734937	11	92755194	86	0.306091
3	143735011	11	92755194	86	0.306091
3	146788051	11	87662130	86	0.322215
3	147355843	11	102034500	86	0.305554
3	149231049	11	97052967	86	0.300118
3	150250679	11	95135097	86	0.323547
3	150250679	11	95136499	86	0.318538
3	150250679	11	95136539	86	0.318538
3	150250679	11	95137576	86	0.318538
3	150250679	11	95140330	86	0.318538
3	150250679	11	95141442	86	0.318538
3	150250679	11	95142346	86	0.323547
3	150250679	11	95143097	86	0.318538
3	150250679	11	95144692	86	0.323547
3	150250679	11	95145079	86	0.323547
3	150250679	11	95146203	86	0.318538
3	150250679	11	95148263	86	0.323547
3	150250679	11	95148826	86	0.323547
3	150250679	11	95149268	86	0.323547
3	150250679	11	95150210	86	0.318538
3	150250679	11	95150509	86	0.323547
3	150250679	11	95151242	86	0.318538
3	150250679	11	95151304	86	0.323547
3	150250679	11	95151707	86	0.318538
3	151754476	11	100412090	86	0.300507
3	151754476	11	100412573	86	0.300507
3	151754476	11	100413794	86	0.313813
3	151754476	11	100414039	86	0.313813
3	151781167	11	100412090	86	0.300507
3	151781167	11	100412573	86	0.300507
3	151781167	11	100413794	86	0.313813
3	151781167	11	100414039	86	0.313813
3	152789487	11	94325702	86	0.307842
3	152789672	11	94288627	86	0.31686
3	152789672	11	94292231	86	0.31686
3	152789672	11	94307891	86	0.31686
3	152789672	11	94324196	86	0.317451
3	152789672	11	94325527	86	0.317451
3	152789672	11	94325702	86	0.343479
3	152789672	11	94325796	86	0.31686
3	152789672	11	94325963	86	0.31686
3	152789672	11	94326219	86	0.31686
3	152789672	11	94326710	86	0.31686
3	152789672	11	94327503	86	0.313152
3	152789672	11	94328340	86	0.317451
3	152789672	11	94330539	86	0.317451
3	152789672	11	94333958	86	0.317451
3	152789672	11	94336374	86	0.317451
3	152790138	11	94325702	86	0.307842
3	152790665	11	94325702	86	0.307842
3	152790704	11	94325702	86	0.307842
3	152792969	11	94325702	86	0.307842
3	152794396	11	94325702	86	0.307842
3	152795344	11	94325702	86	0.307842
3	152798794	11	94325702	86	0.307842
3	152799679	11	94325702	86	0.307842
3	152800739	11	94325702	86	0.307842
3	152805415	11	94325702	86	0.307842
3	152813295	11	94325702	86	0.307842
3	152816505	11	94325702	86	0.307842
3	154278396	11	84114225	86	0.306104
3	154278396	11	84116036	86	0.306104
3	154278396	11	84120981	86	0.324205
3	154278396	11	84121554	86	0.324205
3	154278396	11	84121805	86	0.324205
3	154278396	11	84121944	86	0.324205
3	154278396	11	84122746	86	0.324205
3	154278396	11	84122895	86	0.324205
3	154278396	11	84125191	86	0.324205
3	154278396	11	84127625	86	0.324205
3	154278396	11	84128536	86	0.324205
3	154278396	11	84128561	86	0.324205
3	154278396	11	84129357	86	0.324205
3	154290336	11	104853392	86	0.311737
3	154290336	11	104856984	86	0.306494
3	154290336	11	104857066	86	0.306494
3	154290336	11	104857234	86	0.343587
3	154617610	11	86260013	86	0.301378
3	154676639	11	83340398	86	0.303174
3	155522947	11	107623315	86	0.308438
3	155710675	11	85131841	86	0.368956
3	155710675	11	85138391	86	0.338852
3	155710675	11	85141534	86	0.338852
3	155710675	11	85246395	86	0.368956
3	155710675	11	85301699	86	0.368956
3	155710675	11	85339380	86	0.368956
3	157947046	11	90239719	86	0.301837
3	157947046	11	90325839	86	0.301837
3	158870893	11	102111066	86	0.339341
3	158870893	11	102114675	86	0.344178
3	158871301	11	102111066	86	0.339341
3	158871301	11	102114675	86	0.344178
3	158872916	11	102111066	86	0.339341
3	158872916	11	102114675	86	0.344178
3	158875390	11	102111066	86	0.313094
3	158875390	11	102114675	86	0.319757
3	158878238	11	85849094	86	0.304444
3	158878238	11	85849095	86	0.304444
3	158880636	11	102111066	86	0.313094
3	158880636	11	102114675	86	0.319757
3	158882833	11	102111066	86	0.313094
3	158882833	11	102114675	86	0.319757
3	158883984	11	102111066	86	0.313094
3	158883984	11	102114675	86	0.319757
3	158889611	11	102111066	86	0.339341
3	158889611	11	102114675	86	0.344178
3	158892264	11	102111066	86	0.339341
3	158892264	11	102114675	86	0.344178
3	158892766	11	102111066	86	0.339341
3	158892766	11	102114675	86	0.344178
3	158900570	11	102111066	86	0.313094
3	158900570	11	102114675	86	0.319757
3	158905650	11	102111066	86	0.339136
3	158905650	11	102114675	86	0.345867
3	158905760	11	102111066	86	0.339136
3	158905760	11	102114675	86	0.345867
3	158908427	11	102111066	86	0.339136
3	158908427	11	102114675	86	0.345867
3	158910089	11	102111066	86	0.339136
3	158910089	11	102114675	86	0.345867
3	158913435	11	102111066	86	0.339136
3	158913435	11	102114675	86	0.345867
3	158914401	11	102111066	86	0.339136
3	158914401	11	102114675	86	0.345867
3	158959707	11	102111066	86	0.307668
3	158959707	11	102114675	86	0.310098
3	158959838	11	102111066	86	0.307668
3	158959838	11	102114675	86	0.310098
3	158969410	11	102111066	86	0.307668
3	158969410	11	102114675	86	0.310098
3	158970188	11	102111066	86	0.307668
3	158970188	11	102114675	86	0.310098
3	158971044	11	102111066	86	0.307668
3	158971044	11	102114675	86	0.310098
3	158973345	11	102111066	86	0.307668
3	158973345	11	102114675	86	0.310098
3	158974403	11	102111066	86	0.307668
3	158974403	11	102114675	86	0.310098
3	158977700	11	102111066	86	0.311223
3	158977700	11	102114675	86	0.31213
3	158978296	11	102111066	86	0.311223
3	158978296	11	102114675	86	0.31213
3	158982341	11	102111066	86	0.311223
3	158982341	11	102114675	86	0.31213
3	158986389	11	102111066	86	0.311223
3	158986389	11	102114675	86	0.31213
3	158987499	11	102111066	86	0.311223
3	158987499	11	102114675	86	0.31213
3	158987502	11	102111066	86	0.311223
3	158987502	11	102114675	86	0.31213
3	158990711	11	102111066	86	0.311223
3	158990711	11	102114675	86	0.31213
3	158994382	11	102111066	86	0.311223
3	158994382	11	102114675	86	0.31213
3	158994666	11	102111066	86	0.311223
3	158994666	11	102114675	86	0.31213
3	158994949	11	102111066	86	0.311223
3	158994949	11	102114675	86	0.31213
3	158996712	11	102111066	86	0.329531
3	158996712	11	102114675	86	0.331823
3	158998905	11	102111066	86	0.311223
3	158998905	11	102114675	86	0.31213
3	158999918	11	102111066	86	0.311223
3	158999918	11	102114675	86	0.31213
3	159000186	11	102111066	86	0.311223
3	159000186	11	102114675	86	0.31213
3	159001892	11	102111066	86	0.311223
3	159001892	11	102114675	86	0.31213
3	159003906	11	102111066	86	0.311223
3	159003906	11	102114675	86	0.31213
3	159007035	11	102111066	86	0.311223
3	159007035	11	102114675	86	0.31213
3	159008817	11	102111066	86	0.311223
3	159008817	11	102114675	86	0.31213
3	159009336	11	102111066	86	0.311223
3	159009336	11	102114675	86	0.31213
3	159009913	11	102111066	86	0.311223
3	159009913	11	102114675	86	0.31213
3	159010059	11	102111066	86	0.311223
3	159010059	11	102114675	86	0.31213
3	159026601	11	102111066	86	0.307668
3	159026601	11	102114675	86	0.310098
3	159175789	11	93124250	86	0.314754
3	159176293	11	93124250	86	0.304472
3	159261701	11	98914069	86	0.30259
3	159681940	11	83218441	86	0.308289
3	121052393	11	131106726	86	0.303651
3	121290424	11	134258416	86	0.30529
3	121290426	11	134258416	86	0.30529
3	121304372	11	134258416	86	0.31355
3	121304661	11	134258416	86	0.31355
3	121857783	11	113028224	86	0.304171
3	121857783	11	113036729	86	0.304171
3	121857783	11	113038005	86	0.304171
3	121857783	11	113038934	86	0.304171
3	121857783	11	113040118	86	0.304171
3	121857783	11	113040818	86	0.304171
3	121857783	11	113042059	86	0.304171
3	122852835	11	126618532	86	0.300942
3	122852835	11	126619539	86	0.300942
3	122852839	11	126618532	86	0.300942
3	122852839	11	126619539	86	0.300942
3	122898729	11	120039924	86	0.324721
3	123178318	11	133022768	86	0.334574
3	123178318	11	133022813	86	0.334574
3	123178318	11	133023806	86	0.366678
3	123178318	11	133024387	86	0.363814
3	123178318	11	133024486	86	0.334574
3	123180370	11	133022768	86	0.315557
3	123180370	11	133022813	86	0.315557
3	123180370	11	133023806	86	0.345958
3	123180370	11	133024387	86	0.344198
3	123180370	11	133024486	86	0.315557
3	123180845	11	133022768	86	0.334574
3	123180845	11	133022813	86	0.334574
3	123180845	11	133023806	86	0.366678
3	123180845	11	133024387	86	0.363814
3	123180845	11	133024486	86	0.334574
3	123182621	11	133022768	86	0.315557
3	123182621	11	133022813	86	0.315557
3	123182621	11	133023806	86	0.345958
3	123182621	11	133024387	86	0.344198
3	123182621	11	133024486	86	0.315557
3	123183453	11	133022768	86	0.315557
3	123183453	11	133022813	86	0.315557
3	123183453	11	133023806	86	0.345958
3	123183453	11	133024387	86	0.344198
3	123183453	11	133024486	86	0.315557
3	123183651	11	133022768	86	0.315557
3	123183651	11	133022813	86	0.315557
3	123183651	11	133023806	86	0.345958
3	123183651	11	133024387	86	0.344198
3	123183651	11	133024486	86	0.315557
3	123184371	11	133022768	86	0.315557
3	123184371	11	133022813	86	0.315557
3	123184371	11	133023806	86	0.345958
3	123184371	11	133024387	86	0.344198
3	123184371	11	133024486	86	0.315557
3	123184565	11	133022768	86	0.315557
3	123184565	11	133022813	86	0.315557
3	123184565	11	133023806	86	0.345958
3	123184565	11	133024387	86	0.344198
3	123184565	11	133024486	86	0.315557
3	123518258	11	125014355	86	0.393274
3	123518258	11	125036158	86	0.302754
3	123518258	11	125040914	86	0.313354
3	123518258	11	125042335	86	0.313354
3	124259773	11	109928072	86	0.320498
3	124261772	11	109928072	86	0.320498
3	124272171	11	109928072	86	0.320498
3	124277365	11	109928072	86	0.320498
3	124279191	11	109928072	86	0.320498
3	125253231	11	121107473	86	0.301095
3	125659733	11	122322795	86	0.304444
3	126737466	11	117561265	86	0.319594
3	126741674	11	117561265	86	0.310925
3	126741740	11	117561265	86	0.310925
3	126742691	11	117561265	86	0.310925
3	126742910	11	117561265	86	0.310925
3	126746406	11	117561265	86	0.310925
3	126754711	11	117561265	86	0.310925
3	126757119	11	117561265	86	0.310925
3	126758103	11	117561265	86	0.310925
3	126759199	11	117561265	86	0.310925
3	126761156	11	117561265	86	0.310925
3	126761961	11	117561265	86	0.310925
3	126762218	11	117561265	86	0.310925
3	126775379	11	117561265	86	0.310925
3	126811697	11	119936695	86	0.301077
3	126811697	11	119940945	86	0.301077
3	126811697	11	119941114	86	0.301077
3	129691055	11	122955890	86	0.306031
3	129781886	11	113956796	86	0.301634
3	129781920	11	113955336	86	0.324427
3	129781920	11	113956796	86	0.332937
3	129781939	11	113956796	86	0.309036
3	129781940	11	113956796	86	0.309036
3	129782441	11	113955336	86	0.337612
3	129782441	11	113956796	86	0.346468
3	129782443	11	113955336	86	0.31523
3	129782443	11	113956796	86	0.323803
3	129784315	11	113955336	86	0.31523
3	129784315	11	113956796	86	0.323803
3	129785583	11	113955336	86	0.328015
3	129785583	11	113956796	86	0.336936
3	130032768	11	134934063	86	0.302658
3	130506140	11	111257202	86	0.315383
3	130506140	11	111260202	86	0.304386
3	130506398	11	111257202	86	0.315383
3	130506398	11	111260202	86	0.304386
3	132647420	11	117692803	86	0.305554
3	132647420	11	117693582	86	0.305554
3	132649407	11	117692803	86	0.305554
3	132649407	11	117693582	86	0.305554
3	132656884	11	117692803	86	0.331779
3	132656884	11	117693582	86	0.331779
3	132703267	11	117692803	86	0.311527
3	132703267	11	117693582	86	0.311527
3	132703892	11	117692803	86	0.311527
3	132703892	11	117693582	86	0.311527
3	132706927	11	117692803	86	0.311527
3	132706927	11	117693582	86	0.311527
3	132707636	11	117692803	86	0.311527
3	132707636	11	117693582	86	0.311527
3	132708203	11	117692803	86	0.311527
3	132708203	11	117693582	86	0.311527
3	132708399	11	117692803	86	0.311527
3	132708399	11	117693582	86	0.311527
3	132708701	11	117692803	86	0.311527
3	132708701	11	117693582	86	0.311527
3	132709094	11	117692803	86	0.311527
3	132709094	11	117693582	86	0.311527
3	132709303	11	117692803	86	0.311527
3	132709303	11	117693582	86	0.311527
3	132709308	11	117692803	86	0.311527
3	132709308	11	117693582	86	0.311527
3	132709309	11	117692803	86	0.311527
3	132709309	11	117693582	86	0.311527
3	132709310	11	117692803	86	0.311527
3	132709310	11	117693582	86	0.311527
3	132709554	11	117692803	86	0.311527
3	132709554	11	117693582	86	0.311527
3	132709634	11	117692803	86	0.311527
3	132709634	11	117693582	86	0.311527
3	132710142	11	117692803	86	0.311527
3	132710142	11	117693582	86	0.311527
3	132710171	11	117692803	86	0.311527
3	132710171	11	117693582	86	0.311527
3	132710616	11	117692803	86	0.357484
3	132710616	11	117693582	86	0.357484
3	132710616	11	117701095	86	0.314488
3	132710719	11	117692803	86	0.357484
3	132710719	11	117693582	86	0.357484
3	132710719	11	117701095	86	0.314488
3	132710876	11	117692803	86	0.357484
3	132710876	11	117693582	86	0.357484
3	132710876	11	117701095	86	0.314488
3	132710880	11	117692803	86	0.357484
3	132710880	11	117693582	86	0.357484
3	132710880	11	117701095	86	0.314488
3	132710973	11	117692803	86	0.357484
3	132710973	11	117693582	86	0.357484
3	132710973	11	117701095	86	0.314488
3	132711394	11	117692803	86	0.357484
3	132711394	11	117693582	86	0.357484
3	132711394	11	117701095	86	0.314488
3	132712065	11	117692803	86	0.357484
3	132712065	11	117693582	86	0.357484
3	132712065	11	117701095	86	0.314488
3	132712424	11	117692803	86	0.357484
3	132712424	11	117693582	86	0.357484
3	132712424	11	117701095	86	0.314488
3	132712835	11	117692803	86	0.357484
3	132712835	11	117693582	86	0.357484
3	132712835	11	117701095	86	0.314488
3	132714566	11	117692803	86	0.357484
3	132714566	11	117693582	86	0.357484
3	132714566	11	117701095	86	0.314488
3	132716087	11	117692803	86	0.357484
3	132716087	11	117693582	86	0.357484
3	132716087	11	117701095	86	0.314488
3	132716853	11	117692803	86	0.364909
3	132716853	11	117693582	86	0.364909
3	132716853	11	117701095	86	0.361666
3	132718108	11	117692803	86	0.357484
3	132718108	11	117693582	86	0.357484
3	132718108	11	117701095	86	0.314488
3	132719126	11	117692803	86	0.357484
3	132719126	11	117693582	86	0.357484
3	132719126	11	117701095	86	0.314488
3	132719621	11	117692803	86	0.357484
3	132719621	11	117693582	86	0.357484
3	132719621	11	117701095	86	0.314488
3	132719824	11	117692803	86	0.357484
3	132719824	11	117693582	86	0.357484
3	132719824	11	117701095	86	0.314488
3	132721097	11	117692803	86	0.357484
3	132721097	11	117693582	86	0.357484
3	132721097	11	117701095	86	0.314488
3	132721493	11	117692803	86	0.357484
3	132721493	11	117693582	86	0.357484
3	132721493	11	117701095	86	0.314488
3	132722775	11	117692803	86	0.357484
3	132722775	11	117693582	86	0.357484
3	132722775	11	117701095	86	0.314488
3	132723355	11	117692803	86	0.357484
3	132723355	11	117693582	86	0.357484
3	132723355	11	117701095	86	0.314488
3	132723400	11	117692803	86	0.357484
3	132723400	11	117693582	86	0.357484
3	132723400	11	117701095	86	0.314488
3	132723680	11	117692803	86	0.357484
3	132723680	11	117693582	86	0.357484
3	132723680	11	117701095	86	0.314488
3	132725413	11	117692803	86	0.357484
3	132725413	11	117693582	86	0.357484
3	132725413	11	117701095	86	0.314488
3	132726143	11	117692803	86	0.357484
3	132726143	11	117693582	86	0.357484
3	132726143	11	117701095	86	0.314488
3	132728006	11	117692803	86	0.357484
3	132728006	11	117693582	86	0.357484
3	132728006	11	117701095	86	0.314488
3	132728835	11	117692803	86	0.357484
3	132728835	11	117693582	86	0.357484
3	132728835	11	117701095	86	0.314488
3	132730414	11	117692803	86	0.311527
3	132730414	11	117693582	86	0.311527
3	132733599	11	117692803	86	0.311527
3	132733599	11	117693582	86	0.311527
3	132734340	11	117692803	86	0.311527
3	132734340	11	117693582	86	0.311527
3	132735403	11	117692803	86	0.311527
3	132735403	11	117693582	86	0.311527
3	132735425	11	117692803	86	0.311527
3	132735425	11	117693582	86	0.311527
3	132740054	11	117692803	86	0.311527
3	132740054	11	117693582	86	0.311527
3	132741610	11	117692803	86	0.311527
3	132741610	11	117693582	86	0.311527
3	132741789	11	117692803	86	0.311527
3	132741789	11	117693582	86	0.311527
3	132742001	11	117692803	86	0.311527
3	132742001	11	117693582	86	0.311527
3	132744153	11	117692803	86	0.311527
3	132744153	11	117693582	86	0.311527
3	132744973	11	117692803	86	0.311527
3	132744973	11	117693582	86	0.311527
3	132745938	11	117692803	86	0.311527
3	132745938	11	117693582	86	0.311527
3	132753614	11	117692803	86	0.311527
3	132753614	11	117693582	86	0.311527
3	132765817	11	117692803	86	0.311527
3	132765817	11	117693582	86	0.311527
3	132766222	11	117692803	86	0.311527
3	132766222	11	117693582	86	0.311527
3	132767980	11	117692803	86	0.311527
3	132767980	11	117693582	86	0.311527
3	132768296	11	117692803	86	0.311527
3	132768296	11	117693582	86	0.311527
3	132769729	11	117692803	86	0.311527
3	132769729	11	117693582	86	0.311527
3	132773660	11	117692803	86	0.311527
3	132773660	11	117693582	86	0.311527
3	132774701	11	117692803	86	0.311527
3	132774701	11	117693582	86	0.311527
3	132774937	11	117692803	86	0.311527
3	132774937	11	117693582	86	0.311527
3	133093386	11	122390208	86	0.312085
3	133500294	11	125266893	86	0.326527
3	133500294	11	125268596	86	0.323627
3	133501529	11	125266893	86	0.326527
3	133501529	11	125268596	86	0.323627
3	134178562	11	107867897	86	0.311299
3	134183312	11	107867897	86	0.300115
3	134186496	11	107867897	86	0.300115
3	134191938	11	107867897	86	0.300115
3	134213897	11	129389972	86	0.318779
3	134215041	11	107867897	86	0.321306
3	134215052	11	107867897	86	0.321306
3	134219177	11	129389972	86	0.318779
3	134227813	11	107867897	86	0.300745
3	134247601	11	129389972	86	0.318779
3	134283179	11	129389972	86	0.318779
3	134284695	11	129389972	86	0.318779
3	134296094	11	107867897	86	0.321306
3	134348638	11	129381400	86	0.30012
3	134348638	11	129382649	86	0.30012
3	134348638	11	129383986	86	0.30012
3	134348638	11	129384095	86	0.30012
3	134348638	11	129389972	86	0.331779
3	134629174	11	134413683	86	0.315665
3	136466599	11	133660677	86	0.344063
3	136466599	11	133664606	86	0.317685
3	136466599	11	133668690	86	0.349636
3	136466599	11	133669387	86	0.349636
3	136466599	11	133673744	86	0.346677
3	136466599	11	133674229	86	0.317685
3	136466599	11	133676938	86	0.311229
3	136466599	11	133681071	86	0.306006
3	136466599	11	133681074	86	0.306006
3	136467441	11	133660677	86	0.344063
3	136467441	11	133664606	86	0.317685
3	136467441	11	133668690	86	0.349636
3	136467441	11	133669387	86	0.349636
3	136467441	11	133673744	86	0.346677
3	136467441	11	133674229	86	0.317685
3	136467441	11	133676938	86	0.311229
3	136467441	11	133681071	86	0.306006
3	136467441	11	133681074	86	0.306006
3	136508008	11	133660677	86	0.30846
3	136508008	11	133668690	86	0.314306
3	136508008	11	133669387	86	0.314306
3	136508008	11	133673744	86	0.311229
3	137232597	11	127287173	86	0.303082
3	137232841	11	127287173	86	0.303082
3	137233549	11	127287173	86	0.303082
3	137233769	11	127287173	86	0.303082
3	137237492	11	127287173	86	0.303082
3	138077176	11	121056761	86	0.338462
3	138558230	11	108540913	86	0.304122
3	138558230	11	108551733	86	0.304122
3	138558230	11	108551798	86	0.304122
3	138558230	11	108611803	86	0.304122
3	138558230	11	108613015	86	0.304122
3	138558230	11	108618465	86	0.333296
3	138558230	11	108625768	86	0.333296
3	138558230	11	108631764	86	0.315566
3	138558230	11	108636360	86	0.336485
3	138558230	11	108637093	86	0.333296
3	138558230	11	108637814	86	0.333296
3	138558230	11	108659524	86	0.333296
3	138558230	11	108670639	86	0.333296
3	138558230	11	108671888	86	0.333296
3	138558230	11	108672872	86	0.333296
3	138558230	11	108673784	86	0.333296
3	138558230	11	108680164	86	0.333296
3	138558230	11	108689088	86	0.31067
3	139423160	11	115120690	86	0.302177
3	139437905	11	115120690	86	0.302177
3	139446347	11	115120690	86	0.302177
3	140903738	11	121301299	86	0.307215
3	140903738	11	121301819	86	0.307215
3	140904155	11	134706951	86	0.302058
3	145778320	11	123455101	86	0.324706
3	145778320	11	123455109	86	0.324706
3	145782085	11	123455101	86	0.303432
3	145782085	11	123455109	86	0.303432
3	145782130	11	123455101	86	0.324706
3	145782130	11	123455109	86	0.324706
3	145784272	11	123455101	86	0.324706
3	145784272	11	123455109	86	0.324706
3	145784631	11	123455101	86	0.324706
3	145784631	11	123455109	86	0.324706
3	145785597	11	123455101	86	0.324706
3	145785597	11	123455109	86	0.324706
3	145787191	11	123455101	86	0.324706
3	145787191	11	123455109	86	0.324706
3	145789634	11	123455101	86	0.303432
3	145789634	11	123455109	86	0.303432
3	145789827	11	123455101	86	0.324706
3	145789827	11	123455109	86	0.324706
3	145790519	11	123455101	86	0.303432
3	145790519	11	123455109	86	0.303432
3	145792658	11	123455101	86	0.324706
3	145792658	11	123455109	86	0.324706
3	145793582	11	123455101	86	0.324706
3	145793582	11	123455109	86	0.324706
3	145795419	11	123455101	86	0.324706
3	145795419	11	123455109	86	0.324706
3	145797570	11	123455101	86	0.303432
3	145797570	11	123455109	86	0.303432
3	145798599	11	123455101	86	0.303432
3	145798599	11	123455109	86	0.303432
3	145808109	11	123455101	86	0.324706
3	145808109	11	123455109	86	0.324706
3	145809223	11	123455101	86	0.324706
3	145809223	11	123455109	86	0.324706
3	145810011	11	123455101	86	0.324706
3	145810011	11	123455109	86	0.324706
3	145810603	11	123455101	86	0.303432
3	145810603	11	123455109	86	0.303432
3	145812195	11	123455101	86	0.324706
3	145812195	11	123455109	86	0.324706
3	145815690	11	123455101	86	0.317711
3	145815690	11	123455109	86	0.317711
3	145816762	11	123455101	86	0.303432
3	145816762	11	123455109	86	0.303432
3	145818406	11	123455101	86	0.324706
3	145818406	11	123455109	86	0.324706
3	145821806	11	123455101	86	0.324706
3	145821806	11	123455109	86	0.324706
3	145825792	11	123455101	86	0.324706
3	145825792	11	123455109	86	0.324706
3	145827064	11	123455101	86	0.324706
3	145827064	11	123455109	86	0.324706
3	145830414	11	123455101	86	0.303432
3	145830414	11	123455109	86	0.303432
3	145832846	11	123455101	86	0.303432
3	145832846	11	123455109	86	0.303432
3	145835083	11	123455101	86	0.324706
3	145835083	11	123455109	86	0.324706
3	145837379	11	123455101	86	0.324706
3	145837379	11	123455109	86	0.324706
3	145838895	11	123455101	86	0.324706
3	145838895	11	123455109	86	0.324706
3	145842450	11	123455101	86	0.324706
3	145842450	11	123455109	86	0.324706
3	145843173	11	123455101	86	0.303432
3	145843173	11	123455109	86	0.303432
3	145847443	11	123455101	86	0.303432
3	145847443	11	123455109	86	0.303432
3	145855049	11	123455101	86	0.324706
3	145855049	11	123455109	86	0.324706
3	145863779	11	123455101	86	0.324706
3	145863779	11	123455109	86	0.324706
3	145866746	11	123455101	86	0.324706
3	145866746	11	123455109	86	0.324706
3	145869240	11	123455101	86	0.324706
3	145869240	11	123455109	86	0.324706
3	145869272	11	123455101	86	0.324706
3	145869272	11	123455109	86	0.324706
3	145870955	11	123455101	86	0.324706
3	145870955	11	123455109	86	0.324706
3	145871534	11	123455101	86	0.324706
3	145871534	11	123455109	86	0.324706
3	145888123	11	123455101	86	0.308639
3	145888123	11	123455109	86	0.308639
3	145888883	11	123455101	86	0.328848
3	145888883	11	123455109	86	0.328848
3	145892196	11	123455101	86	0.343513
3	145892196	11	123455109	86	0.343513
3	145893182	11	123455101	86	0.348596
3	145893182	11	123455109	86	0.348596
3	145893324	11	123455101	86	0.365261
3	145893324	11	123455109	86	0.365261
3	145893559	11	123455101	86	0.365261
3	145893559	11	123455109	86	0.365261
3	145894415	11	123455101	86	0.349136
3	145894415	11	123455109	86	0.349136
3	145903796	11	123455101	86	0.371076
3	145903796	11	123455109	86	0.371076
3	146613956	11	128815322	86	0.310233
3	146613956	11	128823169	86	0.310233
3	146613956	11	128823229	86	0.310233
3	146613956	11	128827579	86	0.323104
3	146613956	11	128835758	86	0.31879
3	146613956	11	128864330	86	0.31879
3	146613956	11	128920194	86	0.31879
3	146613956	11	128920627	86	0.306387
3	146613956	11	128935028	86	0.31879
3	146613956	11	128950926	86	0.31879
3	146613956	11	128952770	86	0.31879
3	146613956	11	128956802	86	0.324538
3	146613956	11	128967479	86	0.303512
3	148658436	11	130906220	86	0.302306
3	148658436	11	130906755	86	0.302306
3	148658436	11	130909025	86	0.302306
3	148658436	11	130909287	86	0.32614
3	148658436	11	130910202	86	0.32614
3	148658436	11	130912486	86	0.32614
3	148658436	11	130912985	86	0.32614
3	148658436	11	130916084	86	0.32614
3	148668526	11	114976221	86	0.3627
3	148668526	11	114976231	86	0.3627
3	148668526	11	114976236	86	0.3627
3	148668526	11	114977617	86	0.3627
3	148668526	11	114981466	86	0.379979
3	148668526	11	114984890	86	0.3627
3	148668526	11	114984906	86	0.3627
3	148673739	11	124498627	86	0.329427
3	149233014	11	111727348	86	0.32219
3	149363925	11	131040800	86	0.307713
3	149363925	11	131057390	86	0.3151
3	149363925	11	131057848	86	0.3151
3	149363925	11	131068401	86	0.331823
3	151264302	11	125951090	86	0.33643
3	152252179	11	116362828	86	0.306095
3	152514419	11	117957258	86	0.342004
3	152514419	11	117957631	86	0.342004
3	152514419	11	117957750	86	0.342004
3	152514419	11	117958429	86	0.342004
3	152514419	11	117958727	86	0.342004
3	152514419	11	117961309	86	0.342004
3	152514419	11	117961839	86	0.342004
3	152514419	11	117962813	86	0.342004
3	152514419	11	117966178	86	0.342004
3	152514419	11	117966185	86	0.342004
3	152514419	11	117967533	86	0.314933
3	152514419	11	117967839	86	0.342004
3	152515103	11	117957258	86	0.342004
3	152515103	11	117957631	86	0.342004
3	152515103	11	117957750	86	0.342004
3	152515103	11	117958429	86	0.342004
3	152515103	11	117958727	86	0.342004
3	152515103	11	117961309	86	0.342004
3	152515103	11	117961839	86	0.342004
3	152515103	11	117962813	86	0.342004
3	152515103	11	117966178	86	0.342004
3	152515103	11	117966185	86	0.342004
3	152515103	11	117967533	86	0.314933
3	152515103	11	117967839	86	0.342004
3	154486847	11	130632950	86	0.305718
3	156397167	11	117066353	86	0.302959
3	156397167	11	117068444	86	0.302959
3	156397167	11	117069023	86	0.302959
3	156397167	11	117069788	86	0.302959
3	156397167	11	117070596	86	0.302959
3	156397167	11	117070740	86	0.302959
3	156397184	11	117066353	86	0.302959
3	156397184	11	117068444	86	0.302959
3	156397184	11	117069023	86	0.302959
3	156397184	11	117069788	86	0.302959
3	156397184	11	117070596	86	0.302959
3	156397184	11	117070740	86	0.302959
3	156397749	11	117066353	86	0.302959
3	156397749	11	117068444	86	0.302959
3	156397749	11	117069023	86	0.302959
3	156397749	11	117069788	86	0.302959
3	156397749	11	117070596	86	0.302959
3	156397749	11	117070740	86	0.302959
3	156399742	11	117066353	86	0.302959
3	156399742	11	117068444	86	0.302959
3	156399742	11	117069023	86	0.302959
3	156399742	11	117069788	86	0.302959
3	156399742	11	117070596	86	0.302959
3	156399742	11	117070740	86	0.302959
3	156404542	11	117066353	86	0.302959
3	156404542	11	117068444	86	0.302959
3	156404542	11	117069023	86	0.302959
3	156404542	11	117069788	86	0.302959
3	156404542	11	117070596	86	0.302959
3	156404542	11	117070740	86	0.302959
3	156405415	11	117066353	86	0.302959
3	156405415	11	117068444	86	0.302959
3	156405415	11	117069023	86	0.302959
3	156405415	11	117069788	86	0.302959
3	156405415	11	117070596	86	0.302959
3	156405415	11	117070740	86	0.302959
3	156405931	11	117066353	86	0.302959
3	156405931	11	117068444	86	0.302959
3	156405931	11	117069023	86	0.302959
3	156405931	11	117069788	86	0.302959
3	156405931	11	117070596	86	0.302959
3	156405931	11	117070740	86	0.302959
3	156406399	11	117066353	86	0.302959
3	156406399	11	117068444	86	0.302959
3	156406399	11	117069023	86	0.302959
3	156406399	11	117069788	86	0.302959
3	156406399	11	117070596	86	0.302959
3	156406399	11	117070740	86	0.302959
3	156406478	11	117066353	86	0.302959
3	156406478	11	117068444	86	0.302959
3	156406478	11	117069023	86	0.302959
3	156406478	11	117069788	86	0.302959
3	156406478	11	117070596	86	0.302959
3	156406478	11	117070740	86	0.302959
3	156407585	11	117066353	86	0.302959
3	156407585	11	117068444	86	0.302959
3	156407585	11	117069023	86	0.302959
3	156407585	11	117069788	86	0.302959
3	156407585	11	117070596	86	0.302959
3	156407585	11	117070740	86	0.302959
3	156408319	11	117066353	86	0.302959
3	156408319	11	117068444	86	0.302959
3	156408319	11	117069023	86	0.302959
3	156408319	11	117069788	86	0.302959
3	156408319	11	117070596	86	0.302959
3	156408319	11	117070740	86	0.302959
3	156408349	11	117066353	86	0.302959
3	156408349	11	117068444	86	0.302959
3	156408349	11	117069023	86	0.302959
3	156408349	11	117069788	86	0.302959
3	156408349	11	117070596	86	0.302959
3	156408349	11	117070740	86	0.302959
3	156408822	11	117066353	86	0.302959
3	156408822	11	117068444	86	0.302959
3	156408822	11	117069023	86	0.302959
3	156408822	11	117069788	86	0.302959
3	156408822	11	117070596	86	0.302959
3	156408822	11	117070740	86	0.302959
3	156412269	11	117066353	86	0.302959
3	156412269	11	117068444	86	0.302959
3	156412269	11	117069023	86	0.302959
3	156412269	11	117069788	86	0.302959
3	156412269	11	117070596	86	0.302959
3	156412269	11	117070740	86	0.302959
3	156412725	11	117066353	86	0.302959
3	156412725	11	117068444	86	0.302959
3	156412725	11	117069023	86	0.302959
3	156412725	11	117069788	86	0.302959
3	156412725	11	117070596	86	0.302959
3	156412725	11	117070740	86	0.302959
3	156413918	11	117066353	86	0.302959
3	156413918	11	117068444	86	0.302959
3	156413918	11	117069023	86	0.302959
3	156413918	11	117069788	86	0.302959
3	156413918	11	117070596	86	0.302959
3	156413918	11	117070740	86	0.302959
3	156415002	11	117066353	86	0.302959
3	156415002	11	117068444	86	0.302959
3	156415002	11	117069023	86	0.302959
3	156415002	11	117069788	86	0.302959
3	156415002	11	117070596	86	0.302959
3	156415002	11	117070740	86	0.302959
3	156417089	11	117066353	86	0.302959
3	156417089	11	117068444	86	0.302959
3	156417089	11	117069023	86	0.302959
3	156417089	11	117069788	86	0.302959
3	156417089	11	117070596	86	0.302959
3	156417089	11	117070740	86	0.302959
3	156422307	11	117066353	86	0.302959
3	156422307	11	117068444	86	0.302959
3	156422307	11	117069023	86	0.302959
3	156422307	11	117069788	86	0.302959
3	156422307	11	117070596	86	0.302959
3	156422307	11	117070740	86	0.302959
3	156423811	11	117066353	86	0.302959
3	156423811	11	117068444	86	0.302959
3	156423811	11	117069023	86	0.302959
3	156423811	11	117069788	86	0.302959
3	156423811	11	117070596	86	0.302959
3	156423811	11	117070740	86	0.302959
3	156425057	11	117066353	86	0.302959
3	156425057	11	117068444	86	0.302959
3	156425057	11	117069023	86	0.302959
3	156425057	11	117069788	86	0.302959
3	156425057	11	117070596	86	0.302959
3	156425057	11	117070740	86	0.302959
3	156427723	11	117066353	86	0.302959
3	156427723	11	117068444	86	0.302959
3	156427723	11	117069023	86	0.302959
3	156427723	11	117069788	86	0.302959
3	156427723	11	117070596	86	0.302959
3	156427723	11	117070740	86	0.302959
3	156427891	11	117066353	86	0.302959
3	156427891	11	117068444	86	0.302959
3	156427891	11	117069023	86	0.302959
3	156427891	11	117069788	86	0.302959
3	156427891	11	117070596	86	0.302959
3	156427891	11	117070740	86	0.302959
3	156431750	11	117066353	86	0.302959
3	156431750	11	117068444	86	0.302959
3	156431750	11	117069023	86	0.302959
3	156431750	11	117069788	86	0.302959
3	156431750	11	117070596	86	0.302959
3	156431750	11	117070740	86	0.302959
3	156433823	11	117066353	86	0.302959
3	156433823	11	117068444	86	0.302959
3	156433823	11	117069023	86	0.302959
3	156433823	11	117069788	86	0.302959
3	156433823	11	117070596	86	0.302959
3	156433823	11	117070740	86	0.302959
3	156433902	11	117066353	86	0.302959
3	156433902	11	117068444	86	0.302959
3	156433902	11	117069023	86	0.302959
3	156433902	11	117069788	86	0.302959
3	156433902	11	117070596	86	0.302959
3	156433902	11	117070740	86	0.302959
3	156434030	11	117066353	86	0.302959
3	156434030	11	117068444	86	0.302959
3	156434030	11	117069023	86	0.302959
3	156434030	11	117069788	86	0.302959
3	156434030	11	117070596	86	0.302959
3	156434030	11	117070740	86	0.302959
3	156435407	11	117066353	86	0.302959
3	156435407	11	117068444	86	0.302959
3	156435407	11	117069023	86	0.302959
3	156435407	11	117069788	86	0.302959
3	156435407	11	117070596	86	0.302959
3	156435407	11	117070740	86	0.302959
3	156436921	11	117066353	86	0.302959
3	156436921	11	117068444	86	0.302959
3	156436921	11	117069023	86	0.302959
3	156436921	11	117069788	86	0.302959
3	156436921	11	117070596	86	0.302959
3	156436921	11	117070740	86	0.302959
3	156438216	11	117066353	86	0.302959
3	156438216	11	117068444	86	0.302959
3	156438216	11	117069023	86	0.302959
3	156438216	11	117069788	86	0.302959
3	156438216	11	117070596	86	0.302959
3	156438216	11	117070740	86	0.302959
3	156438498	11	117066353	86	0.302959
3	156438498	11	117068444	86	0.302959
3	156438498	11	117069023	86	0.302959
3	156438498	11	117069788	86	0.302959
3	156438498	11	117070596	86	0.302959
3	156438498	11	117070740	86	0.302959
3	156438708	11	117066353	86	0.302959
3	156438708	11	117068444	86	0.302959
3	156438708	11	117069023	86	0.302959
3	156438708	11	117069788	86	0.302959
3	156438708	11	117070596	86	0.302959
3	156438708	11	117070740	86	0.302959
3	156439165	11	117066353	86	0.302959
3	156439165	11	117068444	86	0.302959
3	156439165	11	117069023	86	0.302959
3	156439165	11	117069788	86	0.302959
3	156439165	11	117070596	86	0.302959
3	156439165	11	117070740	86	0.302959
3	156439417	11	117066353	86	0.302959
3	156439417	11	117068444	86	0.302959
3	156439417	11	117069023	86	0.302959
3	156439417	11	117069788	86	0.302959
3	156439417	11	117070596	86	0.302959
3	156439417	11	117070740	86	0.302959
3	156439486	11	117066353	86	0.302959
3	156439486	11	117068444	86	0.302959
3	156439486	11	117069023	86	0.302959
3	156439486	11	117069788	86	0.302959
3	156439486	11	117070596	86	0.302959
3	156439486	11	117070740	86	0.302959
3	156439620	11	117066353	86	0.302959
3	156439620	11	117068444	86	0.302959
3	156439620	11	117069023	86	0.302959
3	156439620	11	117069788	86	0.302959
3	156439620	11	117070596	86	0.302959
3	156439620	11	117070740	86	0.302959
3	156440305	11	117066353	86	0.302959
3	156440305	11	117068444	86	0.302959
3	156440305	11	117069023	86	0.302959
3	156440305	11	117069788	86	0.302959
3	156440305	11	117070596	86	0.302959
3	156440305	11	117070740	86	0.302959
3	156441991	11	117066353	86	0.302959
3	156441991	11	117068444	86	0.302959
3	156441991	11	117069023	86	0.302959
3	156441991	11	117069788	86	0.302959
3	156441991	11	117070596	86	0.302959
3	156441991	11	117070740	86	0.302959
3	156442046	11	117066353	86	0.302959
3	156442046	11	117068444	86	0.302959
3	156442046	11	117069023	86	0.302959
3	156442046	11	117069788	86	0.302959
3	156442046	11	117070596	86	0.302959
3	156442046	11	117070740	86	0.302959
3	156442103	11	117066353	86	0.302959
3	156442103	11	117068444	86	0.302959
3	156442103	11	117069023	86	0.302959
3	156442103	11	117069788	86	0.302959
3	156442103	11	117070596	86	0.302959
3	156442103	11	117070740	86	0.302959
3	156442724	11	117066353	86	0.302959
3	156442724	11	117068444	86	0.302959
3	156442724	11	117069023	86	0.302959
3	156442724	11	117069788	86	0.302959
3	156442724	11	117070596	86	0.302959
3	156442724	11	117070740	86	0.302959
3	156442840	11	117066353	86	0.302959
3	156442840	11	117068444	86	0.302959
3	156442840	11	117069023	86	0.302959
3	156442840	11	117069788	86	0.302959
3	156442840	11	117070596	86	0.302959
3	156442840	11	117070740	86	0.302959
3	156442951	11	117066353	86	0.302959
3	156442951	11	117068444	86	0.302959
3	156442951	11	117069023	86	0.302959
3	156442951	11	117069788	86	0.302959
3	156442951	11	117070596	86	0.302959
3	156442951	11	117070740	86	0.302959
3	156835174	11	131190603	86	0.351899
3	156836517	11	131190603	86	0.351899
3	156840138	11	131190603	86	0.319403
3	156840919	11	131190603	86	0.319403
3	156848024	11	131190603	86	0.306456
3	159601763	11	107867897	86	0.302186
3	161281030	11	21618247	86	0.332444
3	161281030	11	21618365	86	0.332444
3	161281030	11	21620226	86	0.332444
3	161281030	11	21624641	86	0.332444
3	161281030	11	21628802	86	0.332444
3	161281030	11	21630277	86	0.31058
3	161281030	11	21633537	86	0.332444
3	163194696	11	15321413	86	0.301934
3	163194696	11	15321564	86	0.301934
3	163640642	11	7875160	86	0.303644
3	164060577	11	17789634	86	0.302976
3	164060577	11	17790227	86	0.302976
3	164060577	11	17791168	86	0.30153
3	164060577	11	17791367	86	0.30153
3	164060577	11	17792795	86	0.308774
3	164060577	11	17792797	86	0.315727
3	164060577	11	17792799	86	0.315727
3	164060577	11	17792801	86	0.308774
3	164061319	11	17789634	86	0.302976
3	164061319	11	17790227	86	0.302976
3	164061319	11	17791168	86	0.30153
3	164061319	11	17791367	86	0.30153
3	164061319	11	17792795	86	0.308774
3	164061319	11	17792797	86	0.315727
3	164061319	11	17792799	86	0.315727
3	164061319	11	17792801	86	0.308774
3	164062560	11	17789634	86	0.302976
3	164062560	11	17790227	86	0.302976
3	164062560	11	17791168	86	0.30153
3	164062560	11	17791367	86	0.30153
3	164062560	11	17792795	86	0.308774
3	164062560	11	17792797	86	0.315727
3	164062560	11	17792799	86	0.315727
3	164062560	11	17792801	86	0.308774
3	164064652	11	17789634	86	0.302976
3	164064652	11	17790227	86	0.302976
3	164064652	11	17791168	86	0.30153
3	164064652	11	17791367	86	0.30153
3	164064652	11	17792795	86	0.308774
3	164064652	11	17792797	86	0.315727
3	164064652	11	17792799	86	0.315727
3	164064652	11	17792801	86	0.308774
3	164066937	11	17789634	86	0.302976
3	164066937	11	17790227	86	0.302976
3	164066937	11	17791168	86	0.30153
3	164066937	11	17791367	86	0.30153
3	164066937	11	17792795	86	0.308774
3	164066937	11	17792797	86	0.315727
3	164066937	11	17792799	86	0.315727
3	164066937	11	17792801	86	0.308774
3	164068978	11	17789634	86	0.302976
3	164068978	11	17790227	86	0.302976
3	164068978	11	17791168	86	0.30153
3	164068978	11	17791367	86	0.30153
3	164068978	11	17792795	86	0.308774
3	164068978	11	17792797	86	0.315727
3	164068978	11	17792799	86	0.315727
3	164068978	11	17792801	86	0.308774
3	164077983	11	17789634	86	0.302976
3	164077983	11	17790227	86	0.302976
3	164077983	11	17791168	86	0.30153
3	164077983	11	17791367	86	0.30153
3	164077983	11	17792795	86	0.308774
3	164077983	11	17792797	86	0.315727
3	164077983	11	17792799	86	0.315727
3	164077983	11	17792801	86	0.308774
3	164152115	11	17791168	86	0.316958
3	164152115	11	17791367	86	0.316958
3	164152115	11	17792795	86	0.301395
3	164152115	11	17792801	86	0.301395
3	164152245	11	17791168	86	0.316958
3	164152245	11	17791367	86	0.316958
3	164152245	11	17792795	86	0.301395
3	164152245	11	17792801	86	0.301395
3	165691664	11	7911082	86	0.380685
3	165697687	11	7911082	86	0.380685
3	165701796	11	7911082	86	0.300404
3	165707526	11	7911082	86	0.300404
3	165788794	11	7911082	86	0.308078
3	166374570	11	8918638	86	0.332893
3	166457863	11	15640894	86	0.303753
3	167121996	11	12878142	86	0.303283
3	167121996	11	12884855	86	0.303283
3	167137420	11	12878142	86	0.303283
3	167137420	11	12884855	86	0.303283
3	167138565	11	12878142	86	0.303283
3	167138565	11	12884855	86	0.303283
3	167138773	11	12878142	86	0.311483
3	167138773	11	12884855	86	0.311483
3	167138773	11	12891434	86	0.300485
3	167140553	11	12878142	86	0.311483
3	167140553	11	12884855	86	0.311483
3	167140553	11	12891434	86	0.300485
3	167140785	11	12878142	86	0.325699
3	167140785	11	12884855	86	0.325699
3	167140785	11	12891434	86	0.313431
3	167156697	11	12878142	86	0.319104
3	167156697	11	12884855	86	0.319104
3	167156697	11	12891434	86	0.308348
3	167156698	11	12878142	86	0.327953
3	167156698	11	12884855	86	0.327953
3	167156698	11	12891434	86	0.316373
3	167156793	11	12878142	86	0.319104
3	167156793	11	12884855	86	0.319104
3	167156793	11	12891434	86	0.308348
3	167156958	11	12878142	86	0.319104
3	167156958	11	12884855	86	0.319104
3	167156958	11	12891434	86	0.308348
3	167157280	11	12878142	86	0.315064
3	167157280	11	12884855	86	0.315064
3	167157280	11	12891434	86	0.304699
3	167161020	11	12878142	86	0.307695
3	167161020	11	12884855	86	0.307695
3	167167100	11	12878142	86	0.315064
3	167167100	11	12884855	86	0.315064
3	167167100	11	12891434	86	0.304699
3	167168994	11	12878142	86	0.307695
3	167168994	11	12884855	86	0.307695
3	167173649	11	12866146	86	0.328159
3	167173649	11	12866938	86	0.328159
3	167173649	11	12867171	86	0.328159
3	167173649	11	12867214	86	0.328159
3	167173649	11	12869497	86	0.304283
3	167173649	11	12870969	86	0.304283
3	167173649	11	12874513	86	0.328159
3	167173649	11	12875312	86	0.328159
3	167173649	11	12878142	86	0.313845
3	167173649	11	12884855	86	0.313845
3	167173649	11	12891434	86	0.303322
3	167177467	11	12866146	86	0.317758
3	167177467	11	12866938	86	0.317758
3	167177467	11	12867171	86	0.317758
3	167177467	11	12867214	86	0.317758
3	167177467	11	12874513	86	0.317758
3	167177467	11	12875312	86	0.317758
3	167177467	11	12878142	86	0.303603
3	167177467	11	12884855	86	0.303603
3	167189607	11	12866146	86	0.324443
3	167189607	11	12866938	86	0.324443
3	167189607	11	12867171	86	0.324443
3	167189607	11	12867214	86	0.324443
3	167189607	11	12869497	86	0.301095
3	167189607	11	12870969	86	0.301095
3	167189607	11	12874513	86	0.324443
3	167189607	11	12875312	86	0.324443
3	167189607	11	12878142	86	0.310192
3	167189607	11	12884855	86	0.310192
3	167189607	11	12891434	86	0.300057
3	167264029	11	12866146	86	0.308055
3	167264029	11	12866938	86	0.308055
3	167264029	11	12867171	86	0.308055
3	167264029	11	12867214	86	0.308055
3	167264029	11	12874513	86	0.308055
3	167264029	11	12875312	86	0.308055
3	167264609	11	12866146	86	0.308055
3	167264609	11	12866938	86	0.308055
3	167264609	11	12867171	86	0.308055
3	167264609	11	12867214	86	0.308055
3	167264609	11	12874513	86	0.308055
3	167264609	11	12875312	86	0.308055
3	167270450	11	12866146	86	0.308055
3	167270450	11	12866938	86	0.308055
3	167270450	11	12867171	86	0.308055
3	167270450	11	12867214	86	0.308055
3	167270450	11	12874513	86	0.308055
3	167270450	11	12875312	86	0.308055
3	167271782	11	12866146	86	0.300326
3	167271782	11	12866938	86	0.300326
3	167271782	11	12867171	86	0.300326
3	167271782	11	12867214	86	0.300326
3	167271782	11	12874513	86	0.300326
3	167271782	11	12875312	86	0.300326
3	167271832	11	12866146	86	0.308055
3	167271832	11	12866938	86	0.308055
3	167271832	11	12867171	86	0.308055
3	167271832	11	12867214	86	0.308055
3	167271832	11	12874513	86	0.308055
3	167271832	11	12875312	86	0.308055
3	167272134	11	12866146	86	0.308055
3	167272134	11	12866938	86	0.308055
3	167272134	11	12867171	86	0.308055
3	167272134	11	12867214	86	0.308055
3	167272134	11	12874513	86	0.308055
3	167272134	11	12875312	86	0.308055
3	167272342	11	12866146	86	0.308055
3	167272342	11	12866938	86	0.308055
3	167272342	11	12867171	86	0.308055
3	167272342	11	12867214	86	0.308055
3	167272342	11	12874513	86	0.308055
3	167272342	11	12875312	86	0.308055
3	167273829	11	12866146	86	0.312311
3	167273829	11	12866938	86	0.312311
3	167273829	11	12867171	86	0.312311
3	167273829	11	12867214	86	0.312311
3	167273829	11	12874513	86	0.312311
3	167273829	11	12875312	86	0.312311
3	167274270	11	12866146	86	0.312311
3	167274270	11	12866938	86	0.312311
3	167274270	11	12867171	86	0.312311
3	167274270	11	12867214	86	0.312311
3	167274270	11	12874513	86	0.312311
3	167274270	11	12875312	86	0.312311
3	167274481	11	12866146	86	0.312311
3	167274481	11	12866938	86	0.312311
3	167274481	11	12867171	86	0.312311
3	167274481	11	12867214	86	0.312311
3	167274481	11	12874513	86	0.312311
3	167274481	11	12875312	86	0.312311
3	167274589	11	12866146	86	0.312311
3	167274589	11	12866938	86	0.312311
3	167274589	11	12867171	86	0.312311
3	167274589	11	12867214	86	0.312311
3	167274589	11	12874513	86	0.312311
3	167274589	11	12875312	86	0.312311
3	167275087	11	12866146	86	0.312311
3	167275087	11	12866938	86	0.312311
3	167275087	11	12867171	86	0.312311
3	167275087	11	12867214	86	0.312311
3	167275087	11	12874513	86	0.312311
3	167275087	11	12875312	86	0.312311
3	167275119	11	12866146	86	0.312311
3	167275119	11	12866938	86	0.312311
3	167275119	11	12867171	86	0.312311
3	167275119	11	12867214	86	0.312311
3	167275119	11	12874513	86	0.312311
3	167275119	11	12875312	86	0.312311
3	167280701	11	5192596	86	0.306469
3	167280701	11	5194562	86	0.306469
3	167280701	11	5194582	86	0.306469
3	167280701	11	5194664	86	0.306469
3	167280701	11	5195911	86	0.315726
3	167280701	11	5196628	86	0.306469
3	167280701	11	5202523	86	0.317246
3	167280701	11	5202528	86	0.317246
3	167280701	11	5202529	86	0.317246
3	167280701	11	5202530	86	0.317246
3	167280701	11	5203643	86	0.315726
3	167280701	11	5208594	86	0.302858
3	167280701	11	5209013	86	0.302858
3	167280701	11	5209964	86	0.302858
3	167280701	11	5210341	86	0.302858
3	167280701	11	5213083	86	0.302858
3	167843929	11	2933605	86	0.312368
3	168815607	11	19962969	86	0.301198
3	169178006	11	8091548	86	0.317192
3	169178006	11	8091744	86	0.317192
3	169178006	11	8091850	86	0.317192
3	169178006	11	8094502	86	0.311844
3	169178006	11	8094682	86	0.323308
3	169178006	11	8095414	86	0.316414
3	169178942	11	8091548	86	0.31996
3	169178942	11	8091744	86	0.31996
3	169178942	11	8091850	86	0.31996
3	169178942	11	8094682	86	0.314037
3	169178942	11	8095414	86	0.300397
3	169606576	11	357189	86	0.305225
3	169606914	11	357189	86	0.337887
3	169606927	11	357189	86	0.356191
3	169607390	11	357189	86	0.325
3	169607678	11	357189	86	0.337887
3	169609291	11	357189	86	0.337887
3	169609770	11	357189	86	0.337887
3	169609857	11	357189	86	0.337887
3	169610913	11	357189	86	0.320947
3	169611035	11	357189	86	0.320947
3	171061474	11	4340395	86	0.310798
3	171062495	11	4340395	86	0.310798
3	171064069	11	4340395	86	0.310798
3	171496715	11	6434494	86	0.303844
3	171497287	11	6434494	86	0.303844
3	171662920	11	22160283	86	0.307858
3	171663383	11	22160283	86	0.307858
3	171664420	11	22160283	86	0.307858
3	171771566	11	20692208	86	0.345782
3	171910254	11	18715586	86	0.304117
3	172679117	11	2341732	86	0.304946
3	172679117	11	2341836	86	0.304946
3	172679117	11	2341861	86	0.304946
3	172679117	11	2343016	86	0.304946
3	172679117	11	2357128	86	0.339909
3	172679117	11	2358027	86	0.3307
3	172679117	11	2358061	86	0.347553
3	172679117	11	2359158	86	0.3307
3	172679117	11	2365581	86	0.3307
3	172679117	11	2368156	86	0.3307
3	172679117	11	2368983	86	0.3307
3	172679117	11	2368995	86	0.3307
3	172679117	11	2371054	86	0.3307
3	172679117	11	2371219	86	0.3307
3	172679117	11	2371390	86	0.3307
3	172769183	11	19789118	86	0.335523
3	172769183	11	19789520	86	0.335523
3	173012635	11	20358124	86	0.301018
3	173012635	11	20358125	86	0.301018
3	173013105	11	20358124	86	0.301018
3	173013105	11	20358125	86	0.301018
3	173013206	11	20358124	86	0.301018
3	173013206	11	20358125	86	0.301018
3	173013735	11	20358124	86	0.301018
3	173013735	11	20358125	86	0.301018
3	173013793	11	20358124	86	0.301018
3	173013793	11	20358125	86	0.301018
3	173013879	11	20358124	86	0.301018
3	173013879	11	20358125	86	0.301018
3	173014160	11	20358124	86	0.301018
3	173014160	11	20358125	86	0.301018
3	173014534	11	20358124	86	0.301018
3	173014534	11	20358125	86	0.301018
3	173418788	11	11597453	86	0.308551
3	173418788	11	11598866	86	0.307877
3	173418788	11	11599079	86	0.307877
3	173418788	11	11601180	86	0.366159
3	173418788	11	11601552	86	0.307877
3	173418788	11	11608922	86	0.307877
3	173418788	11	11613527	86	0.330523
3	174378420	11	19913145	86	0.313693
3	174628523	11	13800558	86	0.320589
3	174852476	11	22120465	86	0.32261
3	174861768	11	5616411	86	0.301315
3	174884218	11	10495225	86	0.32022
3	174884218	11	10495719	86	0.32022
3	174884218	11	10497967	86	0.32022
3	174884218	11	10499995	86	0.32022
3	174884218	11	10500661	86	0.32022
3	174884218	11	10505337	86	0.32022
3	174884218	11	10505942	86	0.32022
3	174884218	11	10506952	86	0.32022
3	174884218	11	10508367	86	0.306927
3	174892853	11	10495225	86	0.32022
3	174892853	11	10495719	86	0.32022
3	174892853	11	10497967	86	0.32022
3	174892853	11	10499995	86	0.32022
3	174892853	11	10500661	86	0.32022
3	174892853	11	10505337	86	0.32022
3	174892853	11	10505942	86	0.32022
3	174892853	11	10506952	86	0.32022
3	174892853	11	10508367	86	0.306927
3	175623626	11	9117693	86	0.32252
3	175676728	11	18278063	86	0.305359
3	175676728	11	18279132	86	0.305359
3	175735055	11	18278063	86	0.319854
3	175735055	11	18279132	86	0.319854
3	175736037	11	18278063	86	0.305359
3	175736037	11	18279132	86	0.305359
3	175736745	11	18278063	86	0.305359
3	175736745	11	18279132	86	0.305359
3	175761413	11	18278063	86	0.305359
3	175761413	11	18279132	86	0.305359
3	176052094	11	21398476	86	0.318025
3	176052094	11	21400116	86	0.318025
3	176240538	11	2280630	86	0.307745
3	176240538	11	2281501	86	0.307745
3	176240538	11	2281779	86	0.307745
3	176240538	11	2283011	86	0.307745
3	176240538	11	2283017	86	0.307745
3	176240538	11	2283089	86	0.307745
3	176242916	11	2280630	86	0.307745
3	176242916	11	2281501	86	0.307745
3	176242916	11	2281779	86	0.307745
3	176242916	11	2283011	86	0.307745
3	176242916	11	2283017	86	0.307745
3	176242916	11	2283089	86	0.307745
3	176243782	11	2280630	86	0.307745
3	176243782	11	2281501	86	0.307745
3	176243782	11	2281779	86	0.307745
3	176243782	11	2283011	86	0.307745
3	176243782	11	2283017	86	0.307745
3	176243782	11	2283089	86	0.307745
3	176244482	11	2280630	86	0.307745
3	176244482	11	2281501	86	0.307745
3	176244482	11	2281779	86	0.307745
3	176244482	11	2283011	86	0.307745
3	176244482	11	2283017	86	0.307745
3	176244482	11	2283089	86	0.307745
3	176245042	11	2280630	86	0.307745
3	176245042	11	2281501	86	0.307745
3	176245042	11	2281779	86	0.307745
3	176245042	11	2283011	86	0.307745
3	176245042	11	2283017	86	0.307745
3	176245042	11	2283089	86	0.307745
3	176255591	11	2280630	86	0.307745
3	176255591	11	2281501	86	0.307745
3	176255591	11	2281779	86	0.307745
3	176255591	11	2283011	86	0.307745
3	176255591	11	2283017	86	0.307745
3	176255591	11	2283089	86	0.307745
3	176256709	11	2280630	86	0.307745
3	176256709	11	2281501	86	0.307745
3	176256709	11	2281779	86	0.307745
3	176256709	11	2283011	86	0.307745
3	176256709	11	2283017	86	0.307745
3	176256709	11	2283089	86	0.307745
3	176256952	11	2280630	86	0.307745
3	176256952	11	2281501	86	0.307745
3	176256952	11	2281779	86	0.307745
3	176256952	11	2283011	86	0.307745
3	176256952	11	2283017	86	0.307745
3	176256952	11	2283089	86	0.307745
3	176263231	11	2280630	86	0.307745
3	176263231	11	2281501	86	0.307745
3	176263231	11	2281779	86	0.307745
3	176263231	11	2283011	86	0.307745
3	176263231	11	2283017	86	0.307745
3	176263231	11	2283089	86	0.307745
3	176265009	11	2280630	86	0.307745
3	176265009	11	2281501	86	0.307745
3	176265009	11	2281779	86	0.307745
3	176265009	11	2283011	86	0.307745
3	176265009	11	2283017	86	0.307745
3	176265009	11	2283089	86	0.307745
3	176265068	11	2280630	86	0.307745
3	176265068	11	2281501	86	0.307745
3	176265068	11	2281779	86	0.307745
3	176265068	11	2283011	86	0.307745
3	176265068	11	2283017	86	0.307745
3	176265068	11	2283089	86	0.307745
3	176266165	11	2280630	86	0.307745
3	176266165	11	2281501	86	0.307745
3	176266165	11	2281779	86	0.307745
3	176266165	11	2283011	86	0.307745
3	176266165	11	2283017	86	0.307745
3	176266165	11	2283089	86	0.307745
3	176266167	11	2280630	86	0.307745
3	176266167	11	2281501	86	0.307745
3	176266167	11	2281779	86	0.307745
3	176266167	11	2283011	86	0.307745
3	176266167	11	2283017	86	0.307745
3	176266167	11	2283089	86	0.307745
3	176266476	11	2280630	86	0.307745
3	176266476	11	2281501	86	0.307745
3	176266476	11	2281779	86	0.307745
3	176266476	11	2283011	86	0.307745
3	176266476	11	2283017	86	0.307745
3	176266476	11	2283089	86	0.307745
3	176267268	11	2280630	86	0.307745
3	176267268	11	2281501	86	0.307745
3	176267268	11	2281779	86	0.307745
3	176267268	11	2283011	86	0.307745
3	176267268	11	2283017	86	0.307745
3	176267268	11	2283089	86	0.307745
3	176990293	11	8246326	86	0.306496
3	176992438	11	8246326	86	0.306496
3	179322632	11	1017883	86	0.319005
3	184445153	11	13395199	86	0.303608
3	184445153	11	13396517	86	0.303608
3	184445153	11	13396952	86	0.303608
3	184445153	11	13399791	86	0.303608
3	184445153	11	13401803	86	0.303608
3	184445153	11	13407913	86	0.303608
3	184445153	11	13416240	86	0.303608
3	184445153	11	13416396	86	0.303608
3	184445153	11	13418528	86	0.303608
3	184445153	11	13421693	86	0.303608
3	184445153	11	13422243	86	0.303608
3	184445153	11	13423199	86	0.303608
3	184445153	11	13425629	86	0.303608
3	184445153	11	13426766	86	0.303608
3	184445153	11	13426848	86	0.303608
3	184445153	11	13428961	86	0.303608
3	184445153	11	13428969	86	0.303608
3	184445153	11	13430577	86	0.303608
3	184445153	11	13432221	86	0.303608
3	184445153	11	13435783	86	0.303608
3	184445153	11	13438417	86	0.303608
3	184445153	11	13438599	86	0.303608
3	184445153	11	13442655	86	0.303608
3	184445153	11	13447771	86	0.303608
3	184445153	11	13454372	86	0.303608
3	184445153	11	13456049	86	0.303608
3	184445153	11	13457458	86	0.303608
3	184445153	11	13457958	86	0.303608
3	184445153	11	13467982	86	0.303608
3	184445153	11	13469144	86	0.303608
3	184445153	11	13470486	86	0.303608
3	184445153	11	13470629	86	0.303608
3	184445153	11	13471181	86	0.303608
3	184445153	11	13475725	86	0.303608
3	184445153	11	13478163	86	0.303608
3	184445153	11	13478839	86	0.303608
3	184445153	11	13480679	86	0.303608
3	184445153	11	13481999	86	0.303608
3	184445295	11	13395199	86	0.303608
3	184445295	11	13396517	86	0.303608
3	184445295	11	13396952	86	0.303608
3	184445295	11	13399791	86	0.303608
3	184445295	11	13401803	86	0.303608
3	184445295	11	13407913	86	0.303608
3	184445295	11	13416240	86	0.303608
3	184445295	11	13416396	86	0.303608
3	184445295	11	13418528	86	0.303608
3	184445295	11	13421693	86	0.303608
3	184445295	11	13422243	86	0.303608
3	184445295	11	13423199	86	0.303608
3	184445295	11	13425629	86	0.303608
3	184445295	11	13426766	86	0.303608
3	184445295	11	13426848	86	0.303608
3	184445295	11	13428961	86	0.303608
3	184445295	11	13428969	86	0.303608
3	184445295	11	13430577	86	0.303608
3	184445295	11	13432221	86	0.303608
3	184445295	11	13435783	86	0.303608
3	184445295	11	13438417	86	0.303608
3	184445295	11	13438599	86	0.303608
3	184445295	11	13442655	86	0.303608
3	184445295	11	13447771	86	0.303608
3	184445295	11	13454372	86	0.303608
3	184445295	11	13456049	86	0.303608
3	184445295	11	13457458	86	0.303608
3	184445295	11	13457958	86	0.303608
3	184445295	11	13467982	86	0.303608
3	184445295	11	13469144	86	0.303608
3	184445295	11	13470486	86	0.303608
3	184445295	11	13470629	86	0.303608
3	184445295	11	13471181	86	0.303608
3	184445295	11	13475725	86	0.303608
3	184445295	11	13478163	86	0.303608
3	184445295	11	13478839	86	0.303608
3	184445295	11	13480679	86	0.303608
3	184445295	11	13481999	86	0.303608
3	184498307	11	19431668	86	0.346322
3	184498307	11	19434260	86	0.346322
3	184498307	11	19446240	86	0.363672
3	184498307	11	19448242	86	0.342127
3	184498307	11	19448985	86	0.363672
3	184498307	11	19457697	86	0.363672
3	184498307	11	19457980	86	0.363672
3	184498307	11	19458331	86	0.363672
3	184498307	11	19459333	86	0.363672
3	185952770	11	9091244	86	0.314747
3	185952770	11	9091765	86	0.331825
3	185952770	11	9094508	86	0.314747
3	185952770	11	9096752	86	0.316781
3	186003714	11	20839874	86	0.305762
3	186128772	11	21302751	86	0.300683
3	186128772	11	21302875	86	0.300683
3	186457332	11	18544112	86	0.30435
3	186503496	11	2455183	86	0.305554
3	186505706	11	2455183	86	0.305554
3	186507757	11	2455183	86	0.305554
3	186544928	11	14195722	86	0.301902
3	186544928	11	14198300	86	0.301902
3	186544928	11	14204208	86	0.301902
3	186544928	11	14221685	86	0.301902
3	187168979	11	16886482	86	0.307125
3	187208194	11	12592435	86	0.330632
3	187209349	11	12592435	86	0.330632
3	187209424	11	12592435	86	0.330632
3	187209627	11	12592435	86	0.330632
3	187210102	11	12592435	86	0.330632
3	187211004	11	12592435	86	0.330632
3	187211150	11	12592435	86	0.330632
3	187214455	11	12592435	86	0.330632
3	187214968	11	12592435	86	0.330632
3	187218499	11	12592435	86	0.330632
3	187218959	11	12592435	86	0.330632
3	187219325	11	12592435	86	0.330632
3	187219814	11	12592435	86	0.330632
3	187227649	11	1138947	86	0.342051
3	187227649	11	1145109	86	0.342051
3	187228265	11	1138947	86	0.342051
3	187228265	11	1145109	86	0.342051
3	187229120	11	1138947	86	0.318245
3	187229120	11	1145109	86	0.318245
3	187230413	11	1138947	86	0.342051
3	187230413	11	1145109	86	0.342051
3	187231126	11	1138947	86	0.342051
3	187231126	11	1145109	86	0.342051
3	187231566	11	1138947	86	0.342051
3	187231566	11	1145109	86	0.342051
3	187231684	11	1138947	86	0.342051
3	187231684	11	1145109	86	0.342051
3	187231798	11	1138947	86	0.342051
3	187231798	11	1145109	86	0.342051
3	187237046	11	1138947	86	0.318245
3	187237046	11	1145109	86	0.318245
3	187237059	11	1138947	86	0.318245
3	187237059	11	1145109	86	0.318245
3	187237805	11	1138947	86	0.318245
3	187237805	11	1145109	86	0.318245
3	187919790	11	19938608	86	0.309815
3	187919790	11	19939721	86	0.309815
3	187919790	11	19953514	86	0.309815
3	187919790	11	19955407	86	0.309815
3	187919790	11	19958670	86	0.309815
3	187919790	11	19958906	86	0.309815
3	187919790	11	19959018	86	0.309815
3	187919790	11	19959571	86	0.309815
3	187919790	11	19960206	86	0.309815
3	187919790	11	19960375	86	0.309815
3	187921866	11	19938608	86	0.309815
3	187921866	11	19939721	86	0.309815
3	187921866	11	19953514	86	0.309815
3	187921866	11	19955407	86	0.309815
3	187921866	11	19958670	86	0.309815
3	187921866	11	19958906	86	0.309815
3	187921866	11	19959018	86	0.309815
3	187921866	11	19959571	86	0.309815
3	187921866	11	19960206	86	0.309815
3	187921866	11	19960375	86	0.309815
3	187922043	11	19938608	86	0.309815
3	187922043	11	19939721	86	0.309815
3	187922043	11	19953514	86	0.309815
3	187922043	11	19955407	86	0.309815
3	187922043	11	19958670	86	0.309815
3	187922043	11	19958906	86	0.309815
3	187922043	11	19959018	86	0.309815
3	187922043	11	19959571	86	0.309815
3	187922043	11	19960206	86	0.309815
3	187922043	11	19960375	86	0.309815
3	187922217	11	19938608	86	0.309815
3	187922217	11	19939721	86	0.309815
3	187922217	11	19953514	86	0.309815
3	187922217	11	19955407	86	0.309815
3	187922217	11	19958670	86	0.309815
3	187922217	11	19958906	86	0.309815
3	187922217	11	19959018	86	0.309815
3	187922217	11	19959571	86	0.309815
3	187922217	11	19960206	86	0.309815
3	187922217	11	19960375	86	0.309815
3	187922241	11	19938608	86	0.309815
3	187922241	11	19939721	86	0.309815
3	187922241	11	19953514	86	0.309815
3	187922241	11	19955407	86	0.309815
3	187922241	11	19958670	86	0.309815
3	187922241	11	19958906	86	0.309815
3	187922241	11	19959018	86	0.309815
3	187922241	11	19959571	86	0.309815
3	187922241	11	19960206	86	0.309815
3	187922241	11	19960375	86	0.309815
3	187922428	11	19938608	86	0.309815
3	187922428	11	19939721	86	0.309815
3	187922428	11	19953514	86	0.309815
3	187922428	11	19955407	86	0.309815
3	187922428	11	19958670	86	0.309815
3	187922428	11	19958906	86	0.309815
3	187922428	11	19959018	86	0.309815
3	187922428	11	19959571	86	0.309815
3	187922428	11	19960206	86	0.309815
3	187922428	11	19960375	86	0.309815
3	187924828	11	19938608	86	0.309815
3	187924828	11	19939721	86	0.309815
3	187924828	11	19953514	86	0.309815
3	187924828	11	19955407	86	0.309815
3	187924828	11	19958670	86	0.309815
3	187924828	11	19958906	86	0.309815
3	187924828	11	19959018	86	0.309815
3	187924828	11	19959571	86	0.309815
3	187924828	11	19960206	86	0.309815
3	187924828	11	19960375	86	0.309815
3	187924852	11	19938608	86	0.309815
3	187924852	11	19939721	86	0.309815
3	187924852	11	19953514	86	0.309815
3	187924852	11	19955407	86	0.309815
3	187924852	11	19958670	86	0.309815
3	187924852	11	19958906	86	0.309815
3	187924852	11	19959018	86	0.309815
3	187924852	11	19959571	86	0.309815
3	187924852	11	19960206	86	0.309815
3	187924852	11	19960375	86	0.309815
3	187924902	11	19938608	86	0.309815
3	187924902	11	19939721	86	0.309815
3	187924902	11	19953514	86	0.309815
3	187924902	11	19955407	86	0.309815
3	187924902	11	19958670	86	0.309815
3	187924902	11	19958906	86	0.309815
3	187924902	11	19959018	86	0.309815
3	187924902	11	19959571	86	0.309815
3	187924902	11	19960206	86	0.309815
3	187924902	11	19960375	86	0.309815
3	187925892	11	19938608	86	0.309815
3	187925892	11	19939721	86	0.309815
3	187925892	11	19953514	86	0.309815
3	187925892	11	19955407	86	0.309815
3	187925892	11	19958670	86	0.309815
3	187925892	11	19958906	86	0.309815
3	187925892	11	19959018	86	0.309815
3	187925892	11	19959571	86	0.309815
3	187925892	11	19960206	86	0.309815
3	187925892	11	19960375	86	0.309815
3	188240674	11	7087462	86	0.307741
3	188240674	11	7088749	86	0.307741
3	188240674	11	7089867	86	0.307741
3	188240674	11	7091357	86	0.307741
3	188240674	11	7091772	86	0.307741
3	188240674	11	7092984	86	0.307741
3	188240674	11	7093844	86	0.307741
3	188240674	11	7095009	86	0.307741
3	188240674	11	7095604	86	0.307741
3	188240674	11	7103528	86	0.307741
3	188353763	11	11127551	86	0.300943
3	188353763	11	11129986	86	0.300943
3	188353763	11	11130219	86	0.300943
3	188353763	11	11130956	86	0.300943
3	188353985	11	11127551	86	0.300943
3	188353985	11	11129986	86	0.300943
3	188353985	11	11130219	86	0.300943
3	188353985	11	11130956	86	0.300943
3	188354178	11	11127551	86	0.300943
3	188354178	11	11129986	86	0.300943
3	188354178	11	11130219	86	0.300943
3	188354178	11	11130956	86	0.300943
3	188355139	11	11127551	86	0.300943
3	188355139	11	11129986	86	0.300943
3	188355139	11	11130219	86	0.300943
3	188355139	11	11130956	86	0.300943
3	188357320	11	11127551	86	0.300943
3	188357320	11	11129986	86	0.300943
3	188357320	11	11130219	86	0.300943
3	188357320	11	11130956	86	0.300943
3	188367252	11	2506337	86	0.30256
3	188520252	11	21078589	86	0.3146
3	188520256	11	21078589	86	0.3146
3	188520543	11	21078589	86	0.3146
3	188520947	11	21078589	86	0.3146
3	189483444	11	19101491	86	0.30308
3	189483444	11	19118317	86	0.30308
3	189483444	11	19118703	86	0.30308
3	189483444	11	19120676	86	0.30308
3	189483444	11	19122590	86	0.30308
3	189483444	11	19122616	86	0.30308
3	189483444	11	19123541	86	0.30308
3	189483444	11	19123659	86	0.30308
3	189492659	11	2532444	86	0.300145
3	189492659	11	2539890	86	0.313156
3	189492659	11	2544148	86	0.313156
3	189877521	11	13106439	86	0.303186
3	189880299	11	13106439	86	0.303186
3	189880365	11	13106439	86	0.303186
3	189880950	11	13106439	86	0.303186
3	189881516	11	13106439	86	0.303186
3	189881739	11	13106439	86	0.303186
3	189881742	11	13106439	86	0.303186
3	189881746	11	13106439	86	0.303186
3	189884653	11	13106439	86	0.303186
3	189887741	11	13106439	86	0.303186
3	189887890	11	13106439	86	0.303186
3	189888884	11	13106439	86	0.303186
3	189889250	11	13106439	86	0.303186
3	189889842	11	13106439	86	0.303186
3	189889944	11	13106439	86	0.303186
3	189890375	11	13106439	86	0.303186
3	189890860	11	13106439	86	0.303186
3	189890997	11	13106439	86	0.303186
3	189892278	11	13106439	86	0.303186
3	189892298	11	13106439	86	0.303186
3	189892430	11	13106439	86	0.303186
3	189892914	11	13106439	86	0.303186
3	190135862	11	3857608	86	0.329659
3	190540296	11	19315477	86	0.304999
3	192291058	11	18829032	86	0.358291
3	192291058	11	18829343	86	0.358291
3	192291058	11	18830866	86	0.358291
3	192540047	11	11802107	86	0.301424
3	192540047	11	11802779	86	0.301424
3	192540047	11	11803559	86	0.301424
3	192540047	11	11804698	86	0.301424
3	193456089	11	13347748	86	0.305169
3	193803830	11	2057611	86	0.303504
3	193803830	11	2057750	86	0.303504
3	193803831	11	2057611	86	0.303504
3	193803831	11	2057750	86	0.303504
3	194102635	11	14097788	86	0.319152
3	194102635	11	14099275	86	0.319152
3	194102635	11	14101806	86	0.319152
3	194102635	11	14102228	86	0.319152
3	194102635	11	14113228	86	0.319152
3	194110188	11	14079081	86	0.343616
3	194110188	11	14080164	86	0.343616
3	194110188	11	14083473	86	0.343616
3	194110188	11	14087030	86	0.343616
3	194110188	11	14088083	86	0.343616
3	194110188	11	14091252	86	0.343616
3	194110188	11	14092422	86	0.343616
3	194110188	11	14093004	86	0.343616
3	194110188	11	14093639	86	0.343616
3	194110188	11	14097788	86	0.363415
3	194110188	11	14099275	86	0.363415
3	194110188	11	14101806	86	0.363415
3	194110188	11	14102228	86	0.363415
3	194110188	11	14104675	86	0.343616
3	194110188	11	14104882	86	0.343616
3	194110188	11	14105700	86	0.343616
3	194110188	11	14105859	86	0.343616
3	194110188	11	14106028	86	0.343616
3	194110188	11	14106481	86	0.343616
3	194110188	11	14107177	86	0.343616
3	194110188	11	14108229	86	0.343616
3	194110188	11	14110461	86	0.343616
3	194110188	11	14110619	86	0.343616
3	194110188	11	14113228	86	0.363415
3	194110188	11	14118000	86	0.343616
3	194110410	11	14079081	86	0.343616
3	194110410	11	14080164	86	0.343616
3	194110410	11	14083473	86	0.343616
3	194110410	11	14087030	86	0.343616
3	194110410	11	14088083	86	0.343616
3	194110410	11	14091252	86	0.343616
3	194110410	11	14092422	86	0.343616
3	194110410	11	14093004	86	0.343616
3	194110410	11	14093639	86	0.343616
3	194110410	11	14097788	86	0.363415
3	194110410	11	14099275	86	0.363415
3	194110410	11	14101806	86	0.363415
3	194110410	11	14102228	86	0.363415
3	194110410	11	14104675	86	0.343616
3	194110410	11	14104882	86	0.343616
3	194110410	11	14105700	86	0.343616
3	194110410	11	14105859	86	0.343616
3	194110410	11	14106028	86	0.343616
3	194110410	11	14106481	86	0.343616
3	194110410	11	14107177	86	0.343616
3	194110410	11	14108229	86	0.343616
3	194110410	11	14110461	86	0.343616
3	194110410	11	14110619	86	0.343616
3	194110410	11	14113228	86	0.363415
3	194110410	11	14118000	86	0.343616
3	194110434	11	14079081	86	0.343616
3	194110434	11	14080164	86	0.343616
3	194110434	11	14083473	86	0.343616
3	194110434	11	14087030	86	0.343616
3	194110434	11	14088083	86	0.343616
3	194110434	11	14091252	86	0.343616
3	194110434	11	14092422	86	0.343616
3	194110434	11	14093004	86	0.343616
3	194110434	11	14093639	86	0.343616
3	194110434	11	14097788	86	0.363415
3	194110434	11	14099275	86	0.363415
3	194110434	11	14101806	86	0.363415
3	194110434	11	14102228	86	0.363415
3	194110434	11	14104675	86	0.343616
3	194110434	11	14104882	86	0.343616
3	194110434	11	14105700	86	0.343616
3	194110434	11	14105859	86	0.343616
3	194110434	11	14106028	86	0.343616
3	194110434	11	14106481	86	0.343616
3	194110434	11	14107177	86	0.343616
3	194110434	11	14108229	86	0.343616
3	194110434	11	14110461	86	0.343616
3	194110434	11	14110619	86	0.343616
3	194110434	11	14113228	86	0.363415
3	194110434	11	14118000	86	0.343616
3	194110522	11	14079081	86	0.343616
3	194110522	11	14080164	86	0.343616
3	194110522	11	14083473	86	0.343616
3	194110522	11	14087030	86	0.343616
3	194110522	11	14088083	86	0.343616
3	194110522	11	14091252	86	0.343616
3	194110522	11	14092422	86	0.343616
3	194110522	11	14093004	86	0.343616
3	194110522	11	14093639	86	0.343616
3	194110522	11	14097788	86	0.363415
3	194110522	11	14099275	86	0.363415
3	194110522	11	14101806	86	0.363415
3	194110522	11	14102228	86	0.363415
3	194110522	11	14104675	86	0.343616
3	194110522	11	14104882	86	0.343616
3	194110522	11	14105700	86	0.343616
3	194110522	11	14105859	86	0.343616
3	194110522	11	14106028	86	0.343616
3	194110522	11	14106481	86	0.343616
3	194110522	11	14107177	86	0.343616
3	194110522	11	14108229	86	0.343616
3	194110522	11	14110461	86	0.343616
3	194110522	11	14110619	86	0.343616
3	194110522	11	14113228	86	0.363415
3	194110522	11	14118000	86	0.343616
3	194110884	11	14079081	86	0.343616
3	194110884	11	14080164	86	0.343616
3	194110884	11	14083473	86	0.343616
3	194110884	11	14087030	86	0.343616
3	194110884	11	14088083	86	0.343616
3	194110884	11	14091252	86	0.343616
3	194110884	11	14092422	86	0.343616
3	194110884	11	14093004	86	0.343616
3	194110884	11	14093639	86	0.343616
3	194110884	11	14097788	86	0.363415
3	194110884	11	14099275	86	0.363415
3	194110884	11	14101806	86	0.363415
3	194110884	11	14102228	86	0.363415
3	194110884	11	14104675	86	0.343616
3	194110884	11	14104882	86	0.343616
3	194110884	11	14105700	86	0.343616
3	194110884	11	14105859	86	0.343616
3	194110884	11	14106028	86	0.343616
3	194110884	11	14106481	86	0.343616
3	194110884	11	14107177	86	0.343616
3	194110884	11	14108229	86	0.343616
3	194110884	11	14110461	86	0.343616
3	194110884	11	14110619	86	0.343616
3	194110884	11	14113228	86	0.363415
3	194110884	11	14118000	86	0.343616
3	194110923	11	14079081	86	0.343616
3	194110923	11	14080164	86	0.343616
3	194110923	11	14083473	86	0.343616
3	194110923	11	14087030	86	0.343616
3	194110923	11	14088083	86	0.343616
3	194110923	11	14091252	86	0.343616
3	194110923	11	14092422	86	0.343616
3	194110923	11	14093004	86	0.343616
3	194110923	11	14093639	86	0.343616
3	194110923	11	14097788	86	0.363415
3	194110923	11	14099275	86	0.363415
3	194110923	11	14101806	86	0.363415
3	194110923	11	14102228	86	0.363415
3	194110923	11	14104675	86	0.343616
3	194110923	11	14104882	86	0.343616
3	194110923	11	14105700	86	0.343616
3	194110923	11	14105859	86	0.343616
3	194110923	11	14106028	86	0.343616
3	194110923	11	14106481	86	0.343616
3	194110923	11	14107177	86	0.343616
3	194110923	11	14108229	86	0.343616
3	194110923	11	14110461	86	0.343616
3	194110923	11	14110619	86	0.343616
3	194110923	11	14113228	86	0.363415
3	194110923	11	14118000	86	0.343616
3	194110950	11	14079081	86	0.343616
3	194110950	11	14080164	86	0.343616
3	194110950	11	14083473	86	0.343616
3	194110950	11	14087030	86	0.343616
3	194110950	11	14088083	86	0.343616
3	194110950	11	14091252	86	0.343616
3	194110950	11	14092422	86	0.343616
3	194110950	11	14093004	86	0.343616
3	194110950	11	14093639	86	0.343616
3	194110950	11	14097788	86	0.363415
3	194110950	11	14099275	86	0.363415
3	194110950	11	14101806	86	0.363415
3	194110950	11	14102228	86	0.363415
3	194110950	11	14104675	86	0.343616
3	194110950	11	14104882	86	0.343616
3	194110950	11	14105700	86	0.343616
3	194110950	11	14105859	86	0.343616
3	194110950	11	14106028	86	0.343616
3	194110950	11	14106481	86	0.343616
3	194110950	11	14107177	86	0.343616
3	194110950	11	14108229	86	0.343616
3	194110950	11	14110461	86	0.343616
3	194110950	11	14110619	86	0.343616
3	194110950	11	14113228	86	0.363415
3	194110950	11	14118000	86	0.343616
3	194111353	11	14079081	86	0.343616
3	194111353	11	14080164	86	0.343616
3	194111353	11	14083473	86	0.343616
3	194111353	11	14087030	86	0.343616
3	194111353	11	14088083	86	0.343616
3	194111353	11	14091252	86	0.343616
3	194111353	11	14092422	86	0.343616
3	194111353	11	14093004	86	0.343616
3	194111353	11	14093639	86	0.343616
3	194111353	11	14097788	86	0.363415
3	194111353	11	14099275	86	0.363415
3	194111353	11	14101806	86	0.363415
3	194111353	11	14102228	86	0.363415
3	194111353	11	14104675	86	0.343616
3	194111353	11	14104882	86	0.343616
3	194111353	11	14105700	86	0.343616
3	194111353	11	14105859	86	0.343616
3	194111353	11	14106028	86	0.343616
3	194111353	11	14106481	86	0.343616
3	194111353	11	14107177	86	0.343616
3	194111353	11	14108229	86	0.343616
3	194111353	11	14110461	86	0.343616
3	194111353	11	14110619	86	0.343616
3	194111353	11	14113228	86	0.363415
3	194111353	11	14118000	86	0.343616
3	194148364	11	14097788	86	0.326001
3	194148364	11	14099275	86	0.326001
3	194148364	11	14101806	86	0.326001
3	194148364	11	14102228	86	0.326001
3	194148364	11	14113228	86	0.326001
3	194149700	11	14097788	86	0.313933
3	194149700	11	14099275	86	0.313933
3	194149700	11	14101806	86	0.313933
3	194149700	11	14102228	86	0.313933
3	194149700	11	14113228	86	0.313933
3	194151467	11	14097788	86	0.307258
3	194151467	11	14099275	86	0.307258
3	194151467	11	14101806	86	0.307258
3	194151467	11	14102228	86	0.307258
3	194151467	11	14113228	86	0.307258
3	194153093	11	14097788	86	0.307258
3	194153093	11	14099275	86	0.307258
3	194153093	11	14101806	86	0.307258
3	194153093	11	14102228	86	0.307258
3	194153093	11	14113228	86	0.307258
3	194153932	11	14097788	86	0.307258
3	194153932	11	14099275	86	0.307258
3	194153932	11	14101806	86	0.307258
3	194153932	11	14102228	86	0.307258
3	194153932	11	14113228	86	0.307258
3	194155475	11	14097788	86	0.319152
3	194155475	11	14099275	86	0.319152
3	194155475	11	14101806	86	0.319152
3	194155475	11	14102228	86	0.319152
3	194155475	11	14113228	86	0.319152
3	194156390	11	14079081	86	0.303528
3	194156390	11	14080164	86	0.303528
3	194156390	11	14083473	86	0.303528
3	194156390	11	14087030	86	0.303528
3	194156390	11	14088083	86	0.303528
3	194156390	11	14091252	86	0.303528
3	194156390	11	14092422	86	0.303528
3	194156390	11	14093004	86	0.303528
3	194156390	11	14093639	86	0.303528
3	194156390	11	14097788	86	0.330847
3	194156390	11	14099275	86	0.330847
3	194156390	11	14101806	86	0.330847
3	194156390	11	14102228	86	0.330847
3	194156390	11	14104675	86	0.303528
3	194156390	11	14104882	86	0.303528
3	194156390	11	14105700	86	0.303528
3	194156390	11	14105859	86	0.303528
3	194156390	11	14106028	86	0.303528
3	194156390	11	14106481	86	0.303528
3	194156390	11	14107177	86	0.303528
3	194156390	11	14108229	86	0.303528
3	194156390	11	14110461	86	0.303528
3	194156390	11	14110619	86	0.303528
3	194156390	11	14113228	86	0.330847
3	194156390	11	14118000	86	0.303528
3	194166774	11	14097788	86	0.307258
3	194166774	11	14099275	86	0.307258
3	194166774	11	14101806	86	0.307258
3	194166774	11	14102228	86	0.307258
3	194166774	11	14113228	86	0.307258
3	194170183	11	14097788	86	0.307258
3	194170183	11	14099275	86	0.307258
3	194170183	11	14101806	86	0.307258
3	194170183	11	14102228	86	0.307258
3	194170183	11	14113228	86	0.307258
3	194174822	11	14097788	86	0.307258
3	194174822	11	14099275	86	0.307258
3	194174822	11	14101806	86	0.307258
3	194174822	11	14102228	86	0.307258
3	194174822	11	14113228	86	0.307258
3	194175383	11	12887540	86	0.314668
3	194175383	11	12890358	86	0.304315
3	195295138	11	13160412	86	0.304054
3	195295166	11	4669916	86	0.307396
3	195295510	11	4669916	86	0.307396
3	195297430	11	4669916	86	0.307396
3	195298470	11	4669916	86	0.322395
3	195298585	11	4669916	86	0.322395
3	195298703	11	13160412	86	0.307877
3	195546437	11	1308618	86	0.338843
3	195546874	11	1308618	86	0.313136
3	195547227	11	1308618	86	0.313136
3	195864386	11	9430250	86	0.307675
3	195864396	11	9430250	86	0.307675
3	196090072	11	4253611	86	0.344
3	196090072	11	4257629	86	0.310229
3	196090072	11	4262405	86	0.362521
3	196090072	11	4269357	86	0.344
3	197117124	11	4427713	86	0.305773
3	197117127	11	4427713	86	0.305773
3	197117516	11	190567	86	0.32549
3	197117516	11	190571	86	0.32549
3	197117756	11	189987	86	0.32549
3	197898518	11	180483	86	0.393386
3	197898518	11	186450	86	0.487081
3	197898518	11	198986	86	0.320182
3	197898518	11	199256	86	0.502985
3	197898518	11	202253	86	0.343561
3	197898518	11	205198	86	0.41556
3	197898518	11	220243	86	0.309505
3	197898518	11	221322	86	0.309505
3	197898518	11	234451	86	0.309505
3	197898519	11	180483	86	0.393386
3	197898519	11	186450	86	0.487081
3	197898519	11	198986	86	0.320182
3	197898519	11	199256	86	0.502985
3	197898519	11	202253	86	0.343561
3	197898519	11	205198	86	0.41556
3	197898519	11	220243	86	0.309505
3	197898519	11	221322	86	0.309505
3	197898519	11	234451	86	0.309505
3	162121538	11	40267194	86	0.332305
3	162124557	11	25914323	86	0.344839
3	162124557	11	25915568	86	0.344839
3	162124557	11	25915687	86	0.344839
3	162124557	11	25917779	86	0.344839
3	162124557	11	25919884	86	0.344839
3	162124557	11	25923334	86	0.366087
3	162124557	11	25923855	86	0.332488
3	162124557	11	25924035	86	0.344839
3	162124557	11	25924079	86	0.344839
3	162124557	11	25924376	86	0.344839
3	162124557	11	25924454	86	0.344839
3	162124557	11	25924527	86	0.344839
3	162124557	11	25924766	86	0.344839
3	162124557	11	25925273	86	0.344839
3	162124557	11	25925801	86	0.344839
3	162124557	11	25926176	86	0.344839
3	162124557	11	25926898	86	0.344839
3	162124557	11	25927256	86	0.344839
3	162124557	11	25927489	86	0.344839
3	162124557	11	25927589	86	0.344839
3	162124557	11	25928312	86	0.344839
3	162124557	11	25930154	86	0.344839
3	162124557	11	25930566	86	0.344839
3	162124557	11	25931161	86	0.344839
3	162124578	11	25914323	86	0.344839
3	162124578	11	25915568	86	0.344839
3	162124578	11	25915687	86	0.344839
3	162124578	11	25917779	86	0.344839
3	162124578	11	25919884	86	0.344839
3	162124578	11	25923334	86	0.366087
3	162124578	11	25923855	86	0.332488
3	162124578	11	25924035	86	0.344839
3	162124578	11	25924079	86	0.344839
3	162124578	11	25924376	86	0.344839
3	162124578	11	25924454	86	0.344839
3	162124578	11	25924527	86	0.344839
3	162124578	11	25924766	86	0.344839
3	162124578	11	25925273	86	0.344839
3	162124578	11	25925801	86	0.344839
3	162124578	11	25926176	86	0.344839
3	162124578	11	25926898	86	0.344839
3	162124578	11	25927256	86	0.344839
3	162124578	11	25927489	86	0.344839
3	162124578	11	25927589	86	0.344839
3	162124578	11	25928312	86	0.344839
3	162124578	11	25930154	86	0.344839
3	162124578	11	25930566	86	0.344839
3	162124578	11	25931161	86	0.344839
3	162139984	11	25923334	86	0.35379
3	162140551	11	25923334	86	0.35379
3	162146061	11	25923334	86	0.319134
3	162147487	11	25923334	86	0.319134
3	162161616	11	25914323	86	0.309512
3	162161616	11	25915568	86	0.309512
3	162161616	11	25915687	86	0.309512
3	162161616	11	25917779	86	0.309512
3	162161616	11	25919884	86	0.309512
3	162161616	11	25924035	86	0.309512
3	162161616	11	25924079	86	0.309512
3	162161616	11	25924376	86	0.309512
3	162161616	11	25924454	86	0.309512
3	162161616	11	25924527	86	0.309512
3	162161616	11	25924766	86	0.309512
3	162161616	11	25925273	86	0.309512
3	162161616	11	25925801	86	0.309512
3	162161616	11	25926176	86	0.309512
3	162161616	11	25926898	86	0.309512
3	162161616	11	25927256	86	0.309512
3	162161616	11	25927489	86	0.309512
3	162161616	11	25927589	86	0.309512
3	162161616	11	25928312	86	0.309512
3	162161616	11	25930154	86	0.309512
3	162161616	11	25930566	86	0.309512
3	162161616	11	25931161	86	0.309512
3	164588931	11	32360222	86	0.302531
3	164588931	11	32360342	86	0.302531
3	164588931	11	32360852	86	0.314382
3	164588931	11	32361685	86	0.314382
3	164588931	11	32361797	86	0.314382
3	164588931	11	32363980	86	0.314382
3	164588931	11	32365066	86	0.314382
3	164588931	11	32367326	86	0.314382
3	164588931	11	32367337	86	0.314382
3	164588931	11	32367883	86	0.314382
3	164588931	11	32368457	86	0.302531
3	164588931	11	32368744	86	0.302531
3	164588931	11	32369890	86	0.314382
3	165562862	11	44588290	86	0.315807
3	165562862	11	44591432	86	0.315807
3	165562862	11	44594170	86	0.315807
3	165562862	11	44594367	86	0.315807
3	165562862	11	44594455	86	0.315807
3	165562862	11	44595224	86	0.315807
3	165562862	11	44595709	86	0.315807
3	165562862	11	44595869	86	0.315807
3	165562862	11	44595966	86	0.315807
3	166109462	11	44052598	86	0.300021
3	166692431	11	44169325	86	0.317396
3	172870951	11	29353831	86	0.307765
3	172874996	11	29353831	86	0.307765
3	172877116	11	29353831	86	0.330074
3	172878602	11	29353831	86	0.307765
3	172880337	11	29353831	86	0.307765
3	172881415	11	29353831	86	0.307765
3	172881577	11	29353831	86	0.307765
3	172882352	11	29353831	86	0.307765
3	172884480	11	29353831	86	0.307765
3	173960918	11	25168608	86	0.310633
3	174809152	11	29064424	86	0.317526
3	177446239	11	41817947	86	0.303651
3	178982509	11	44539548	86	0.301595
3	179112353	11	39536188	86	0.306641
3	179408955	11	35413230	86	0.300612
3	180125750	11	39757341	86	0.303631
3	180125750	11	39757859	86	0.317576
3	180125750	11	39757893	86	0.317576
3	180125750	11	39758025	86	0.317576
3	180125750	11	39759763	86	0.317576
3	180127039	11	39757341	86	0.303631
3	180127039	11	39757859	86	0.317576
3	180127039	11	39757893	86	0.317576
3	180127039	11	39758025	86	0.317576
3	180127039	11	39759763	86	0.317576
3	180129992	11	39757341	86	0.303631
3	180129992	11	39757859	86	0.317576
3	180129992	11	39757893	86	0.317576
3	180129992	11	39758025	86	0.317576
3	180129992	11	39759763	86	0.317576
3	180136586	11	39757341	86	0.303631
3	180136586	11	39757859	86	0.317576
3	180136586	11	39757893	86	0.317576
3	180136586	11	39758025	86	0.317576
3	180136586	11	39759763	86	0.317576
3	180143344	11	39757341	86	0.303631
3	180143344	11	39757859	86	0.317576
3	180143344	11	39757893	86	0.317576
3	180143344	11	39758025	86	0.317576
3	180143344	11	39759763	86	0.317576
3	180154235	11	39757341	86	0.322938
3	180154235	11	39757859	86	0.33777
3	180154235	11	39757893	86	0.33777
3	180154235	11	39758025	86	0.33777
3	180154235	11	39759763	86	0.33777
3	180166258	11	39757341	86	0.322938
3	180166258	11	39757859	86	0.33777
3	180166258	11	39757893	86	0.33777
3	180166258	11	39758025	86	0.33777
3	180166258	11	39759763	86	0.33777
3	180177096	11	39757341	86	0.322938
3	180177096	11	39757859	86	0.33777
3	180177096	11	39757893	86	0.33777
3	180177096	11	39758025	86	0.33777
3	180177096	11	39759763	86	0.33777
3	180182024	11	39757341	86	0.327369
3	180182024	11	39757859	86	0.341539
3	180182024	11	39757893	86	0.341539
3	180182024	11	39758025	86	0.341539
3	180182024	11	39759763	86	0.341539
3	180189540	11	39757341	86	0.322938
3	180189540	11	39757859	86	0.33777
3	180189540	11	39757893	86	0.33777
3	180189540	11	39758025	86	0.33777
3	180189540	11	39759763	86	0.33777
3	180203966	11	39757341	86	0.327369
3	180203966	11	39757859	86	0.341539
3	180203966	11	39757893	86	0.341539
3	180203966	11	39758025	86	0.341539
3	180203966	11	39759763	86	0.341539
3	180215151	11	39757341	86	0.322938
3	180215151	11	39757859	86	0.33777
3	180215151	11	39757893	86	0.33777
3	180215151	11	39758025	86	0.33777
3	180215151	11	39759763	86	0.33777
3	180215854	11	39757341	86	0.322938
3	180215854	11	39757859	86	0.33777
3	180215854	11	39757893	86	0.33777
3	180215854	11	39758025	86	0.33777
3	180215854	11	39759763	86	0.33777
3	180226465	11	39757341	86	0.322938
3	180226465	11	39757859	86	0.33777
3	180226465	11	39757893	86	0.33777
3	180226465	11	39758025	86	0.33777
3	180226465	11	39759763	86	0.33777
3	180230522	11	39757341	86	0.327369
3	180230522	11	39757859	86	0.341539
3	180230522	11	39757893	86	0.341539
3	180230522	11	39758025	86	0.341539
3	180230522	11	39759763	86	0.341539
3	180230992	11	39757341	86	0.322938
3	180230992	11	39757859	86	0.33777
3	180230992	11	39757893	86	0.33777
3	180230992	11	39758025	86	0.33777
3	180230992	11	39759763	86	0.33777
3	180232357	11	39757341	86	0.327369
3	180232357	11	39757859	86	0.341539
3	180232357	11	39757893	86	0.341539
3	180232357	11	39758025	86	0.341539
3	180232357	11	39759763	86	0.341539
3	180233208	11	39757341	86	0.322938
3	180233208	11	39757859	86	0.33777
3	180233208	11	39757893	86	0.33777
3	180233208	11	39758025	86	0.33777
3	180233208	11	39759763	86	0.33777
3	180234393	11	39757341	86	0.322938
3	180234393	11	39757859	86	0.33777
3	180234393	11	39757893	86	0.33777
3	180234393	11	39758025	86	0.33777
3	180234393	11	39759763	86	0.33777
3	180234399	11	39757341	86	0.322938
3	180234399	11	39757859	86	0.33777
3	180234399	11	39757893	86	0.33777
3	180234399	11	39758025	86	0.33777
3	180234399	11	39759763	86	0.33777
3	180240639	11	39757341	86	0.310168
3	180240639	11	39757859	86	0.325282
3	180240639	11	39757893	86	0.325282
3	180240639	11	39758025	86	0.325282
3	180240639	11	39759763	86	0.325282
3	180244208	11	39757341	86	0.327369
3	180244208	11	39757859	86	0.341539
3	180244208	11	39757893	86	0.341539
3	180244208	11	39758025	86	0.341539
3	180244208	11	39759763	86	0.341539
3	180249043	11	39757341	86	0.327369
3	180249043	11	39757859	86	0.341539
3	180249043	11	39757893	86	0.341539
3	180249043	11	39758025	86	0.341539
3	180249043	11	39759763	86	0.341539
3	180249531	11	39757341	86	0.327369
3	180249531	11	39757859	86	0.341539
3	180249531	11	39757893	86	0.341539
3	180249531	11	39758025	86	0.341539
3	180249531	11	39759763	86	0.341539
3	180249861	11	39757341	86	0.327369
3	180249861	11	39757859	86	0.341539
3	180249861	11	39757893	86	0.341539
3	180249861	11	39758025	86	0.341539
3	180249861	11	39759763	86	0.341539
3	180250511	11	39757341	86	0.327369
3	180250511	11	39757859	86	0.341539
3	180250511	11	39757893	86	0.341539
3	180250511	11	39758025	86	0.341539
3	180250511	11	39759763	86	0.341539
3	180250512	11	39757341	86	0.327369
3	180250512	11	39757859	86	0.341539
3	180250512	11	39757893	86	0.341539
3	180250512	11	39758025	86	0.341539
3	180250512	11	39759763	86	0.341539
3	180250572	11	39757341	86	0.327369
3	180250572	11	39757859	86	0.341539
3	180250572	11	39757893	86	0.341539
3	180250572	11	39758025	86	0.341539
3	180250572	11	39759763	86	0.341539
3	180250646	11	39757341	86	0.322938
3	180250646	11	39757859	86	0.33777
3	180250646	11	39757893	86	0.33777
3	180250646	11	39758025	86	0.33777
3	180250646	11	39759763	86	0.33777
3	180251239	11	39757341	86	0.327369
3	180251239	11	39757859	86	0.341539
3	180251239	11	39757893	86	0.341539
3	180251239	11	39758025	86	0.341539
3	180251239	11	39759763	86	0.341539
3	180253736	11	39757341	86	0.327369
3	180253736	11	39757859	86	0.341539
3	180253736	11	39757893	86	0.341539
3	180253736	11	39758025	86	0.341539
3	180253736	11	39759763	86	0.341539
3	180253948	11	39757341	86	0.327369
3	180253948	11	39757859	86	0.341539
3	180253948	11	39757893	86	0.341539
3	180253948	11	39758025	86	0.341539
3	180253948	11	39759763	86	0.341539
3	180254527	11	39757341	86	0.327369
3	180254527	11	39757859	86	0.341539
3	180254527	11	39757893	86	0.341539
3	180254527	11	39758025	86	0.341539
3	180254527	11	39759763	86	0.341539
3	180256225	11	39757341	86	0.327369
3	180256225	11	39757859	86	0.341539
3	180256225	11	39757893	86	0.341539
3	180256225	11	39758025	86	0.341539
3	180256225	11	39759763	86	0.341539
3	180257910	11	39757341	86	0.327369
3	180257910	11	39757859	86	0.341539
3	180257910	11	39757893	86	0.341539
3	180257910	11	39758025	86	0.341539
3	180257910	11	39759763	86	0.341539
3	180257966	11	39757341	86	0.327369
3	180257966	11	39757859	86	0.341539
3	180257966	11	39757893	86	0.341539
3	180257966	11	39758025	86	0.341539
3	180257966	11	39759763	86	0.341539
3	180258190	11	39757341	86	0.327369
3	180258190	11	39757859	86	0.341539
3	180258190	11	39757893	86	0.341539
3	180258190	11	39758025	86	0.341539
3	180258190	11	39759763	86	0.341539
3	180258789	11	39757341	86	0.322938
3	180258789	11	39757859	86	0.33777
3	180258789	11	39757893	86	0.33777
3	180258789	11	39758025	86	0.33777
3	180258789	11	39759763	86	0.33777
3	180259727	11	39757341	86	0.327369
3	180259727	11	39757859	86	0.341539
3	180259727	11	39757893	86	0.341539
3	180259727	11	39758025	86	0.341539
3	180259727	11	39759763	86	0.341539
3	180260179	11	39757341	86	0.327369
3	180260179	11	39757859	86	0.341539
3	180260179	11	39757893	86	0.341539
3	180260179	11	39758025	86	0.341539
3	180260179	11	39759763	86	0.341539
3	180262041	11	39757341	86	0.327369
3	180262041	11	39757859	86	0.341539
3	180262041	11	39757893	86	0.341539
3	180262041	11	39758025	86	0.341539
3	180262041	11	39759763	86	0.341539
3	180262535	11	39757341	86	0.327369
3	180262535	11	39757859	86	0.341539
3	180262535	11	39757893	86	0.341539
3	180262535	11	39758025	86	0.341539
3	180262535	11	39759763	86	0.341539
3	180263709	11	39757341	86	0.327369
3	180263709	11	39757859	86	0.341539
3	180263709	11	39757893	86	0.341539
3	180263709	11	39758025	86	0.341539
3	180263709	11	39759763	86	0.341539
3	180264120	11	39757341	86	0.327369
3	180264120	11	39757859	86	0.341539
3	180264120	11	39757893	86	0.341539
3	180264120	11	39758025	86	0.341539
3	180264120	11	39759763	86	0.341539
3	180264743	11	39757341	86	0.327369
3	180264743	11	39757859	86	0.341539
3	180264743	11	39757893	86	0.341539
3	180264743	11	39758025	86	0.341539
3	180264743	11	39759763	86	0.341539
3	180266386	11	39757341	86	0.327369
3	180266386	11	39757859	86	0.341539
3	180266386	11	39757893	86	0.341539
3	180266386	11	39758025	86	0.341539
3	180266386	11	39759763	86	0.341539
3	180272499	11	39757341	86	0.327369
3	180272499	11	39757859	86	0.341539
3	180272499	11	39757893	86	0.341539
3	180272499	11	39758025	86	0.341539
3	180272499	11	39759763	86	0.341539
3	180274656	11	39757341	86	0.327369
3	180274656	11	39757859	86	0.341539
3	180274656	11	39757893	86	0.341539
3	180274656	11	39758025	86	0.341539
3	180274656	11	39759763	86	0.341539
3	180275791	11	39757341	86	0.322938
3	180275791	11	39757859	86	0.33777
3	180275791	11	39757893	86	0.33777
3	180275791	11	39758025	86	0.33777
3	180275791	11	39759763	86	0.33777
3	180276265	11	39757341	86	0.322938
3	180276265	11	39757859	86	0.33777
3	180276265	11	39757893	86	0.33777
3	180276265	11	39758025	86	0.33777
3	180276265	11	39759763	86	0.33777
3	180276396	11	39757341	86	0.327369
3	180276396	11	39757859	86	0.341539
3	180276396	11	39757893	86	0.341539
3	180276396	11	39758025	86	0.341539
3	180276396	11	39759763	86	0.341539
3	180276817	11	39757341	86	0.359353
3	180276817	11	39757859	86	0.374141
3	180276817	11	39757893	86	0.374141
3	180276817	11	39758025	86	0.374141
3	180276817	11	39759763	86	0.374141
3	180276822	11	39757341	86	0.359353
3	180276822	11	39757859	86	0.374141
3	180276822	11	39757893	86	0.374141
3	180276822	11	39758025	86	0.374141
3	180276822	11	39759763	86	0.374141
3	180276927	11	39757341	86	0.327369
3	180276927	11	39757859	86	0.341539
3	180276927	11	39757893	86	0.341539
3	180276927	11	39758025	86	0.341539
3	180276927	11	39759763	86	0.341539
3	180277675	11	39757341	86	0.327369
3	180277675	11	39757859	86	0.341539
3	180277675	11	39757893	86	0.341539
3	180277675	11	39758025	86	0.341539
3	180277675	11	39759763	86	0.341539
3	180278858	11	39757341	86	0.327369
3	180278858	11	39757859	86	0.341539
3	180278858	11	39757893	86	0.341539
3	180278858	11	39758025	86	0.341539
3	180278858	11	39759763	86	0.341539
3	180279407	11	39757341	86	0.322938
3	180279407	11	39757859	86	0.33777
3	180279407	11	39757893	86	0.33777
3	180279407	11	39758025	86	0.33777
3	180279407	11	39759763	86	0.33777
3	180281446	11	39757341	86	0.327369
3	180281446	11	39757859	86	0.341539
3	180281446	11	39757893	86	0.341539
3	180281446	11	39758025	86	0.341539
3	180281446	11	39759763	86	0.341539
3	180282289	11	39757341	86	0.327369
3	180282289	11	39757859	86	0.341539
3	180282289	11	39757893	86	0.341539
3	180282289	11	39758025	86	0.341539
3	180282289	11	39759763	86	0.341539
3	180283444	11	39757341	86	0.327369
3	180283444	11	39757859	86	0.341539
3	180283444	11	39757893	86	0.341539
3	180283444	11	39758025	86	0.341539
3	180283444	11	39759763	86	0.341539
3	180286830	11	39757341	86	0.327369
3	180286830	11	39757859	86	0.341539
3	180286830	11	39757893	86	0.341539
3	180286830	11	39758025	86	0.341539
3	180286830	11	39759763	86	0.341539
3	180289788	11	39757341	86	0.322938
3	180289788	11	39757859	86	0.33777
3	180289788	11	39757893	86	0.33777
3	180289788	11	39758025	86	0.33777
3	180289788	11	39759763	86	0.33777
3	180291634	11	39757341	86	0.327369
3	180291634	11	39757859	86	0.341539
3	180291634	11	39757893	86	0.341539
3	180291634	11	39758025	86	0.341539
3	180291634	11	39759763	86	0.341539
3	180292055	11	39757341	86	0.327369
3	180292055	11	39757859	86	0.341539
3	180292055	11	39757893	86	0.341539
3	180292055	11	39758025	86	0.341539
3	180292055	11	39759763	86	0.341539
3	180293187	11	39757341	86	0.353037
3	180293187	11	39757859	86	0.367432
3	180293187	11	39757893	86	0.367432
3	180293187	11	39758025	86	0.367432
3	180293187	11	39759763	86	0.367432
3	180298478	11	39757341	86	0.353037
3	180298478	11	39757859	86	0.367432
3	180298478	11	39757893	86	0.367432
3	180298478	11	39758025	86	0.367432
3	180298478	11	39759763	86	0.367432
3	180300803	11	39757341	86	0.322938
3	180300803	11	39757859	86	0.33777
3	180300803	11	39757893	86	0.33777
3	180300803	11	39758025	86	0.33777
3	180300803	11	39759763	86	0.33777
3	180308259	11	39757341	86	0.353037
3	180308259	11	39757859	86	0.367432
3	180308259	11	39757893	86	0.367432
3	180308259	11	39758025	86	0.367432
3	180308259	11	39759763	86	0.367432
3	180309753	11	39757341	86	0.353037
3	180309753	11	39757859	86	0.367432
3	180309753	11	39757893	86	0.367432
3	180309753	11	39758025	86	0.367432
3	180309753	11	39759763	86	0.367432
3	180314279	11	39757341	86	0.353037
3	180314279	11	39757859	86	0.367432
3	180314279	11	39757893	86	0.367432
3	180314279	11	39758025	86	0.367432
3	180314279	11	39759763	86	0.367432
3	180314912	11	39757341	86	0.353037
3	180314912	11	39757859	86	0.367432
3	180314912	11	39757893	86	0.367432
3	180314912	11	39758025	86	0.367432
3	180314912	11	39759763	86	0.367432
3	180317395	11	39757341	86	0.353037
3	180317395	11	39757859	86	0.367432
3	180317395	11	39757893	86	0.367432
3	180317395	11	39758025	86	0.367432
3	180317395	11	39759763	86	0.367432
3	180323153	11	39757341	86	0.353037
3	180323153	11	39757859	86	0.367432
3	180323153	11	39757893	86	0.367432
3	180323153	11	39758025	86	0.367432
3	180323153	11	39759763	86	0.367432
3	180325754	11	39757341	86	0.353037
3	180325754	11	39757859	86	0.367432
3	180325754	11	39757893	86	0.367432
3	180325754	11	39758025	86	0.367432
3	180325754	11	39759763	86	0.367432
3	181434769	11	24238593	86	0.316316
3	181502036	11	33915891	86	0.327649
3	181502160	11	33915891	86	0.327649
3	181502928	11	33915891	86	0.327649
3	181502997	11	33915891	86	0.316404
3	181503009	11	33915891	86	0.316404
3	182153436	11	37240297	86	0.316066
3	182153831	11	37240297	86	0.316066
3	183091561	11	35217992	86	0.324461
3	183091561	11	35220471	86	0.324461
3	183091561	11	35220989	86	0.324461
3	183091561	11	35221910	86	0.324461
3	183091561	11	35224531	86	0.324461
3	183091561	11	35225044	86	0.324461
3	184367565	11	34310205	86	0.304045
3	185476453	11	26165548	86	0.304444
3	185476453	11	26167287	86	0.326164
3	185481979	11	26165548	86	0.304444
3	185481979	11	26167287	86	0.326164
3	185484312	11	26165548	86	0.304444
3	185484312	11	26167287	86	0.326164
3	186558663	11	29367560	86	0.316264
3	186718798	11	24186793	86	0.320096
3	186718798	11	24189131	86	0.346854
3	186718798	11	24190668	86	0.346854
3	186718798	11	24191673	86	0.360821
3	186718798	11	24192686	86	0.346854
3	186718798	11	24193638	86	0.360821
3	186718798	11	24194051	86	0.346854
3	186718798	11	24196471	86	0.346854
3	186718798	11	24196537	86	0.346854
3	186718798	11	24197033	86	0.359372
3	186725404	11	24186793	86	0.320096
3	186725404	11	24189131	86	0.346854
3	186725404	11	24190668	86	0.346854
3	186725404	11	24191673	86	0.360821
3	186725404	11	24192686	86	0.346854
3	186725404	11	24193638	86	0.360821
3	186725404	11	24194051	86	0.346854
3	186725404	11	24196471	86	0.346854
3	186725404	11	24196537	86	0.346854
3	186725404	11	24197033	86	0.359372
3	186730056	11	24191673	86	0.302941
3	186730056	11	24193638	86	0.302941
3	186730302	11	24189131	86	0.325308
3	186730302	11	24190668	86	0.325308
3	186730302	11	24191673	86	0.341217
3	186730302	11	24192686	86	0.325308
3	186730302	11	24193638	86	0.341217
3	186730302	11	24194051	86	0.325308
3	186730302	11	24196471	86	0.325308
3	186730302	11	24196537	86	0.325308
3	186730302	11	24197033	86	0.336633
3	188069360	11	36025296	86	0.311609
3	188069360	11	36026489	86	0.311609
3	188274288	11	35862819	86	0.340345
3	188274288	11	35863909	86	0.333049
3	188274288	11	35867066	86	0.314933
3	188459358	11	48603686	86	0.301097
3	188459358	11	48603962	86	0.301097
3	188467162	11	47245145	86	0.413277
3	188467162	11	47246542	86	0.413277
3	188467162	11	47247002	86	0.413277
3	188467162	11	47251606	86	0.413277
3	188467162	11	47252694	86	0.413277
3	188467162	11	47253075	86	0.387658
3	188467162	11	47253137	86	0.369701
3	188467162	11	47260142	86	0.413277
3	188467162	11	47279765	86	0.413277
3	188467162	11	47285157	86	0.36932
3	188467162	11	47288075	86	0.413277
3	188467162	11	47291635	86	0.413277
3	188467162	11	47301209	86	0.413277
3	188467162	11	47301405	86	0.413277
3	188467162	11	47302040	86	0.413277
3	188467162	11	47303821	86	0.413277
3	188467162	11	47304596	86	0.413277
3	188467162	11	47304709	86	0.413277
3	188467162	11	47305660	86	0.413277
3	188467162	11	47306628	86	0.413277
3	188467162	11	47312045	86	0.390658
3	188467162	11	47313569	86	0.413277
3	188467162	11	47319111	86	0.390658
3	188467162	11	47320772	86	0.390658
3	188467162	11	47320985	86	0.413277
3	188467162	11	47321509	86	0.390658
3	188467162	11	47322091	86	0.390658
3	188467162	11	47322494	86	0.390658
3	188467162	11	47325438	86	0.390658
3	188467162	11	47330761	86	0.413277
3	188467162	11	47330991	86	0.413277
3	188467162	11	47344111	86	0.413277
3	188467162	11	47346378	86	0.413277
3	188467162	11	47348057	86	0.390658
3	188467162	11	47365014	86	0.390658
3	189220585	11	37646720	86	0.303651
3	189220585	11	37647799	86	0.303651
3	189220585	11	37648776	86	0.303651
3	189220585	11	37648836	86	0.303651
3	189394427	11	22434613	86	0.310184
3	189763046	11	26994375	86	0.306953
3	189807333	11	35843469	86	0.305309
3	190073621	11	40893071	86	0.326081
3	190077120	11	40893071	86	0.326081
3	190081447	11	40893071	86	0.324974
3	190082829	11	40893071	86	0.324974
3	190083527	11	40893071	86	0.324974
3	190089566	11	40892673	86	0.304126
3	190114099	11	42994448	86	0.339192
3	190114734	11	42994448	86	0.339192
3	190118965	11	42994448	86	0.339192
3	190123049	11	42994448	86	0.339192
3	190124778	11	42994448	86	0.339192
3	190125917	11	42994448	86	0.339192
3	190126411	11	42994448	86	0.339192
3	190130072	11	42994448	86	0.339192
3	190133732	11	42994448	86	0.339192
3	190134602	11	42994448	86	0.339192
3	190137061	11	42994448	86	0.339192
3	190141701	11	42994448	86	0.339192
3	190142088	11	42994448	86	0.339192
3	190143777	11	42994448	86	0.339192
3	190149289	11	42994448	86	0.339192
3	191106250	11	27718707	86	0.349486
3	191106250	11	27718709	86	0.349486
3	191106250	11	27718711	86	0.349486
3	191106416	11	27718707	86	0.349486
3	191106416	11	27718709	86	0.349486
3	191106416	11	27718711	86	0.349486
3	191107445	11	27718707	86	0.349486
3	191107445	11	27718709	86	0.349486
3	191107445	11	27718711	86	0.349486
3	191975810	11	42435951	86	0.331622
3	191975810	11	42436391	86	0.307535
3	191975810	11	42436608	86	0.307535
3	191975810	11	42436953	86	0.307535
3	191975810	11	42437018	86	0.307535
3	191975810	11	42437122	86	0.307535
3	191975810	11	42437266	86	0.307535
3	191975810	11	42437741	86	0.307535
3	191975810	11	42437799	86	0.307535
3	191975810	11	42437848	86	0.307535
3	191975810	11	42437933	86	0.307535
3	191975810	11	42438285	86	0.307535
3	191975810	11	42438365	86	0.307535
3	191975810	11	42438458	86	0.307535
3	191975810	11	42438581	86	0.307535
3	191975810	11	42438632	86	0.307535
3	191975810	11	42438647	86	0.307535
3	191975810	11	42439082	86	0.307535
3	191975810	11	42440127	86	0.307535
3	191975810	11	42441158	86	0.307535
3	191975810	11	42441543	86	0.307535
3	191975810	11	42441814	86	0.307535
3	191975810	11	42442374	86	0.307535
3	191975810	11	42442752	86	0.307535
3	191975810	11	42442871	86	0.307535
3	191975810	11	42442928	86	0.307535
3	191975810	11	42443376	86	0.307535
3	191975810	11	42444361	86	0.307535
3	192325595	11	35384432	86	0.301068
3	192325595	11	35384911	86	0.301068
3	192325595	11	35385138	86	0.301068
3	192325595	11	35385219	86	0.301068
3	193426083	11	26854535	86	0.327404
3	193948161	11	42003355	86	0.303384
3	193948161	11	42006739	86	0.303384
3	193948161	11	42008948	86	0.303384
3	193948161	11	42014627	86	0.32099
3	193948161	11	42014693	86	0.32099
3	193948161	11	42016160	86	0.32099
3	193948161	11	42023581	86	0.300194
3	193948161	11	42027801	86	0.330422
3	193948168	11	42003355	86	0.303384
3	193948168	11	42006739	86	0.303384
3	193948168	11	42008948	86	0.303384
3	193948168	11	42014627	86	0.32099
3	193948168	11	42014693	86	0.32099
3	193948168	11	42016160	86	0.32099
3	193948168	11	42023581	86	0.300194
3	193948168	11	42027801	86	0.330422
3	194248650	11	23532149	86	0.30196
3	194248652	11	23532149	86	0.30196
3	194259001	11	23532149	86	0.306351
3	194259213	11	23532149	86	0.314147
3	194259266	11	23532149	86	0.314147
3	194285513	11	26994375	86	0.310476
3	194290311	11	26961375	86	0.303967
3	194290311	11	26989837	86	0.334267
3	194290311	11	26994375	86	0.332714
3	194290321	11	26961363	86	0.300445
3	194290321	11	26961375	86	0.325911
3	194290321	11	26961747	86	0.300445
3	194290321	11	26989837	86	0.356372
3	194290321	11	26994375	86	0.356108
3	194290323	11	26961363	86	0.300445
3	194290323	11	26961375	86	0.325911
3	194290323	11	26961747	86	0.300445
3	194290323	11	26989837	86	0.356372
3	194290323	11	26994375	86	0.356108
3	194290324	11	26961363	86	0.300445
3	194290324	11	26961375	86	0.325911
3	194290324	11	26961747	86	0.300445
3	194290324	11	26989837	86	0.356372
3	194290324	11	26994375	86	0.356108
3	194443740	11	25551485	86	0.311774
3	194443740	11	25552448	86	0.311774
3	194453081	11	44890761	86	0.308072
3	194539735	11	44064494	86	0.30345
3	194540005	11	37681280	86	0.315484
3	194540005	11	37681286	86	0.315484
3	194637833	11	44001431	86	0.324476
3	194637833	11	44001678	86	0.324476
3	194637833	11	44001753	86	0.324476
3	194637833	11	44001984	86	0.324476
3	194637833	11	44002025	86	0.324476
3	194787301	11	41357801	86	0.320575
3	195681432	11	29677164	86	0.317967
3	195681432	11	29682161	86	0.308715
3	195681432	11	29686279	86	0.308715
3	195681432	11	29697271	86	0.308715
3	195681432	11	29699659	86	0.308715
3	195681432	11	29699965	86	0.308715
3	195681432	11	29705113	86	0.308715
3	195681432	11	29709498	86	0.308715
3	195681432	11	29711091	86	0.308715
3	195681432	11	29711895	86	0.308715
3	195681432	11	29747035	86	0.308715
3	195681432	11	29752311	86	0.308715
3	195681432	11	29753432	86	0.308715
3	195681432	11	29761414	86	0.308715
3	195681432	11	29767816	86	0.308715
3	196675702	11	36415110	86	0.30273
3	196675702	11	36419063	86	0.30273
3	196675737	11	36415110	86	0.331055
3	196675737	11	36417711	86	0.314933
3	196675737	11	36419063	86	0.331055
3	196675737	11	36419704	86	0.314933
3	196675737	11	36421759	86	0.314933
3	196675737	11	36426226	86	0.314933
3	196675942	11	36415110	86	0.30273
3	196675942	11	36419063	86	0.30273
3	197219775	11	29497971	86	0.358093
3	197219775	11	29498462	86	0.346952
3	197219775	11	29499604	86	0.358093
3	197219775	11	29500160	86	0.358093
3	197219775	11	29505299	86	0.307038
3	197219775	11	29509668	86	0.358093
3	197219775	11	29513377	86	0.325692
3	197219775	11	29516452	86	0.366435
3	197220545	11	29497971	86	0.358093
3	197220545	11	29498462	86	0.346952
3	197220545	11	29499604	86	0.358093
3	197220545	11	29500160	86	0.358093
3	197220545	11	29505299	86	0.307038
3	197220545	11	29509668	86	0.358093
3	197220545	11	29513377	86	0.325692
3	197220545	11	29516452	86	0.366435
3	197221129	11	29497971	86	0.358093
3	197221129	11	29498462	86	0.346952
3	197221129	11	29499604	86	0.358093
3	197221129	11	29500160	86	0.358093
3	197221129	11	29505299	86	0.307038
3	197221129	11	29509668	86	0.358093
3	197221129	11	29513377	86	0.325692
3	197221129	11	29516452	86	0.366435
3	197221899	11	29516452	86	0.300726
3	197222698	11	29516452	86	0.300726
3	197229730	11	29516452	86	0.303181
3	197354777	11	29921499	86	0.314532
3	197354781	11	29921499	86	0.314532
3	197354909	11	29921499	86	0.303392
3	197364737	11	29841527	86	0.300892
3	197364737	11	29842671	86	0.300892
3	197364737	11	29846170	86	0.300892
3	197364737	11	29847391	86	0.300892
3	197364737	11	29852117	86	0.300892
3	197364737	11	29852577	86	0.300892
3	197364737	11	29854063	86	0.300892
3	197364737	11	29857537	86	0.300892
3	197364737	11	29864714	86	0.300892
3	197364737	11	29864790	86	0.300892
3	197364737	11	29881050	86	0.300892
3	197364737	11	29882579	86	0.300892
3	197364737	11	29884702	86	0.300892
3	197364737	11	29887475	86	0.300892
3	197364737	11	29890691	86	0.300892
3	197364737	11	29891915	86	0.300892
3	197364737	11	29899034	86	0.300892
3	197364737	11	29901295	86	0.300892
3	197364737	11	29901695	86	0.300892
3	197364737	11	29910552	86	0.300892
3	197364737	11	29918650	86	0.300892
3	197364737	11	29918722	86	0.300892
3	197364737	11	29918942	86	0.300892
3	197364737	11	29921499	86	0.301673
3	197364737	11	29933137	86	0.300892
3	197364737	11	29933385	86	0.300892
3	197364737	11	29935682	86	0.300892
3	197369275	11	24345100	86	0.334837
3	197856177	11	45094118	86	0.304386
3	162099808	11	80907838	86	0.314547
3	162111433	11	80907838	86	0.314547
3	162121212	11	80907838	86	0.314547
3	166431780	11	64998459	86	0.337256
3	167048659	11	57385856	86	0.303122
3	167048659	11	57388551	86	0.303122
3	167048659	11	57390302	86	0.303122
3	167048659	11	57396825	86	0.303122
3	167048659	11	57397244	86	0.303122
3	167048659	11	57399072	86	0.303122
3	167048659	11	57399256	86	0.303122
3	167048659	11	57399511	86	0.303122
3	167048659	11	57400462	86	0.303122
3	167048659	11	57401400	86	0.301749
3	167048659	11	57404779	86	0.302745
3	168605074	11	63911297	86	0.303569
3	168605074	11	63920680	86	0.303569
3	168605074	11	63950585	86	0.305806
3	168605074	11	63950591	86	0.301144
3	168605074	11	63950592	86	0.301144
3	168605074	11	63950593	86	0.301144
3	168605074	11	63951996	86	0.303569
3	168605074	11	63952007	86	0.303569
3	168605074	11	63965948	86	0.303569
3	168605074	11	63966927	86	0.303569
3	168605074	11	63969292	86	0.303569
3	168605074	11	63989876	86	0.303569
3	168605074	11	63992866	86	0.303569
3	168606289	11	63911297	86	0.303569
3	168606289	11	63920680	86	0.303569
3	168606289	11	63950585	86	0.305806
3	168606289	11	63950591	86	0.301144
3	168606289	11	63950592	86	0.301144
3	168606289	11	63950593	86	0.301144
3	168606289	11	63951996	86	0.303569
3	168606289	11	63952007	86	0.303569
3	168606289	11	63965948	86	0.303569
3	168606289	11	63966927	86	0.303569
3	168606289	11	63969292	86	0.303569
3	168606289	11	63989876	86	0.303569
3	168606289	11	63992866	86	0.303569
3	168609782	11	63911297	86	0.322504
3	168609782	11	63920680	86	0.322504
3	168609782	11	63930594	86	0.303372
3	168609782	11	63950591	86	0.317219
3	168609782	11	63950592	86	0.317219
3	168609782	11	63950593	86	0.317219
3	168609782	11	63951996	86	0.322504
3	168609782	11	63952007	86	0.322504
3	168609782	11	63965948	86	0.322504
3	168609782	11	63966927	86	0.322504
3	168609782	11	63967287	86	0.304895
3	168609782	11	63969292	86	0.322504
3	168609782	11	63969497	86	0.304895
3	168609782	11	63969841	86	0.302803
3	168609782	11	63989876	86	0.322504
3	168609782	11	63992866	86	0.322504
3	168610224	11	63911297	86	0.314996
3	168610224	11	63920680	86	0.314996
3	168610224	11	63950591	86	0.303899
3	168610224	11	63950592	86	0.303899
3	168610224	11	63950593	86	0.303899
3	168610224	11	63951996	86	0.314996
3	168610224	11	63952007	86	0.314996
3	168610224	11	63965948	86	0.314996
3	168610224	11	63966927	86	0.314996
3	168610224	11	63969292	86	0.314996
3	168610224	11	63989876	86	0.314996
3	168610224	11	63992866	86	0.314996
3	168612374	11	63911297	86	0.322504
3	168612374	11	63920680	86	0.322504
3	168612374	11	63930594	86	0.303372
3	168612374	11	63950591	86	0.317219
3	168612374	11	63950592	86	0.317219
3	168612374	11	63950593	86	0.317219
3	168612374	11	63951996	86	0.322504
3	168612374	11	63952007	86	0.322504
3	168612374	11	63965948	86	0.322504
3	168612374	11	63966927	86	0.322504
3	168612374	11	63967287	86	0.304895
3	168612374	11	63969292	86	0.322504
3	168612374	11	63969497	86	0.304895
3	168612374	11	63969841	86	0.302803
3	168612374	11	63989876	86	0.322504
3	168612374	11	63992866	86	0.322504
3	168612497	11	63911297	86	0.322504
3	168612497	11	63920680	86	0.322504
3	168612497	11	63930594	86	0.303372
3	168612497	11	63950591	86	0.317219
3	168612497	11	63950592	86	0.317219
3	168612497	11	63950593	86	0.317219
3	168612497	11	63951996	86	0.322504
3	168612497	11	63952007	86	0.322504
3	168612497	11	63965948	86	0.322504
3	168612497	11	63966927	86	0.322504
3	168612497	11	63967287	86	0.304895
3	168612497	11	63969292	86	0.322504
3	168612497	11	63969497	86	0.304895
3	168612497	11	63969841	86	0.302803
3	168612497	11	63989876	86	0.322504
3	168612497	11	63992866	86	0.322504
3	168614468	11	63911297	86	0.322504
3	168614468	11	63920680	86	0.322504
3	168614468	11	63930594	86	0.303372
3	168614468	11	63950591	86	0.317219
3	168614468	11	63950592	86	0.317219
3	168614468	11	63950593	86	0.317219
3	168614468	11	63951996	86	0.322504
3	168614468	11	63952007	86	0.322504
3	168614468	11	63965948	86	0.322504
3	168614468	11	63966927	86	0.322504
3	168614468	11	63967287	86	0.304895
3	168614468	11	63969292	86	0.322504
3	168614468	11	63969497	86	0.304895
3	168614468	11	63969841	86	0.302803
3	168614468	11	63989876	86	0.322504
3	168614468	11	63992866	86	0.322504
3	168615100	11	63911297	86	0.322504
3	168615100	11	63920680	86	0.322504
3	168615100	11	63930594	86	0.303372
3	168615100	11	63950591	86	0.317219
3	168615100	11	63950592	86	0.317219
3	168615100	11	63950593	86	0.317219
3	168615100	11	63951996	86	0.322504
3	168615100	11	63952007	86	0.322504
3	168615100	11	63965948	86	0.322504
3	168615100	11	63966927	86	0.322504
3	168615100	11	63967287	86	0.304895
3	168615100	11	63969292	86	0.322504
3	168615100	11	63969497	86	0.304895
3	168615100	11	63969841	86	0.302803
3	168615100	11	63989876	86	0.322504
3	168615100	11	63992866	86	0.322504
3	168615428	11	63911297	86	0.322504
3	168615428	11	63920680	86	0.322504
3	168615428	11	63930594	86	0.303372
3	168615428	11	63950591	86	0.317219
3	168615428	11	63950592	86	0.317219
3	168615428	11	63950593	86	0.317219
3	168615428	11	63951996	86	0.322504
3	168615428	11	63952007	86	0.322504
3	168615428	11	63965948	86	0.322504
3	168615428	11	63966927	86	0.322504
3	168615428	11	63967287	86	0.304895
3	168615428	11	63969292	86	0.322504
3	168615428	11	63969497	86	0.304895
3	168615428	11	63969841	86	0.302803
3	168615428	11	63989876	86	0.322504
3	168615428	11	63992866	86	0.322504
3	168615709	11	63911297	86	0.322504
3	168615709	11	63920680	86	0.322504
3	168615709	11	63930594	86	0.303372
3	168615709	11	63950591	86	0.317219
3	168615709	11	63950592	86	0.317219
3	168615709	11	63950593	86	0.317219
3	168615709	11	63951996	86	0.322504
3	168615709	11	63952007	86	0.322504
3	168615709	11	63965948	86	0.322504
3	168615709	11	63966927	86	0.322504
3	168615709	11	63967287	86	0.304895
3	168615709	11	63969292	86	0.322504
3	168615709	11	63969497	86	0.304895
3	168615709	11	63969841	86	0.302803
3	168615709	11	63989876	86	0.322504
3	168615709	11	63992866	86	0.322504
3	168616044	11	63911297	86	0.322504
3	168616044	11	63920680	86	0.322504
3	168616044	11	63930594	86	0.303372
3	168616044	11	63950591	86	0.317219
3	168616044	11	63950592	86	0.317219
3	168616044	11	63950593	86	0.317219
3	168616044	11	63951996	86	0.322504
3	168616044	11	63952007	86	0.322504
3	168616044	11	63965948	86	0.322504
3	168616044	11	63966927	86	0.322504
3	168616044	11	63967287	86	0.304895
3	168616044	11	63969292	86	0.322504
3	168616044	11	63969497	86	0.304895
3	168616044	11	63969841	86	0.302803
3	168616044	11	63989876	86	0.322504
3	168616044	11	63992866	86	0.322504
3	168616331	11	63911297	86	0.322504
3	168616331	11	63920680	86	0.322504
3	168616331	11	63930594	86	0.303372
3	168616331	11	63950591	86	0.317219
3	168616331	11	63950592	86	0.317219
3	168616331	11	63950593	86	0.317219
3	168616331	11	63951996	86	0.322504
3	168616331	11	63952007	86	0.322504
3	168616331	11	63965948	86	0.322504
3	168616331	11	63966927	86	0.322504
3	168616331	11	63967287	86	0.304895
3	168616331	11	63969292	86	0.322504
3	168616331	11	63969497	86	0.304895
3	168616331	11	63969841	86	0.302803
3	168616331	11	63989876	86	0.322504
3	168616331	11	63992866	86	0.322504
3	168621022	11	63911297	86	0.322504
3	168621022	11	63920680	86	0.322504
3	168621022	11	63930594	86	0.303372
3	168621022	11	63950591	86	0.317219
3	168621022	11	63950592	86	0.317219
3	168621022	11	63950593	86	0.317219
3	168621022	11	63951996	86	0.322504
3	168621022	11	63952007	86	0.322504
3	168621022	11	63965948	86	0.322504
3	168621022	11	63966927	86	0.322504
3	168621022	11	63967287	86	0.304895
3	168621022	11	63969292	86	0.322504
3	168621022	11	63969497	86	0.304895
3	168621022	11	63969841	86	0.302803
3	168621022	11	63989876	86	0.322504
3	168621022	11	63992866	86	0.322504
3	168621108	11	63911297	86	0.314996
3	168621108	11	63920680	86	0.314996
3	168621108	11	63950591	86	0.303899
3	168621108	11	63950592	86	0.303899
3	168621108	11	63950593	86	0.303899
3	168621108	11	63951996	86	0.314996
3	168621108	11	63952007	86	0.314996
3	168621108	11	63965948	86	0.314996
3	168621108	11	63966927	86	0.314996
3	168621108	11	63969292	86	0.314996
3	168621108	11	63989876	86	0.314996
3	168621108	11	63992866	86	0.314996
3	168623117	11	63911297	86	0.314996
3	168623117	11	63920680	86	0.314996
3	168623117	11	63950591	86	0.303899
3	168623117	11	63950592	86	0.303899
3	168623117	11	63950593	86	0.303899
3	168623117	11	63951996	86	0.314996
3	168623117	11	63952007	86	0.314996
3	168623117	11	63965948	86	0.314996
3	168623117	11	63966927	86	0.314996
3	168623117	11	63969292	86	0.314996
3	168623117	11	63989876	86	0.314996
3	168623117	11	63992866	86	0.314996
3	168625459	11	63911297	86	0.314996
3	168625459	11	63920680	86	0.314996
3	168625459	11	63950591	86	0.303899
3	168625459	11	63950592	86	0.303899
3	168625459	11	63950593	86	0.303899
3	168625459	11	63951996	86	0.314996
3	168625459	11	63952007	86	0.314996
3	168625459	11	63965948	86	0.314996
3	168625459	11	63966927	86	0.314996
3	168625459	11	63969292	86	0.314996
3	168625459	11	63989876	86	0.314996
3	168625459	11	63992866	86	0.314996
3	168626218	11	63911297	86	0.322504
3	168626218	11	63920680	86	0.322504
3	168626218	11	63930594	86	0.303372
3	168626218	11	63950591	86	0.317219
3	168626218	11	63950592	86	0.317219
3	168626218	11	63950593	86	0.317219
3	168626218	11	63951996	86	0.322504
3	168626218	11	63952007	86	0.322504
3	168626218	11	63965948	86	0.322504
3	168626218	11	63966927	86	0.322504
3	168626218	11	63967287	86	0.304895
3	168626218	11	63969292	86	0.322504
3	168626218	11	63969497	86	0.304895
3	168626218	11	63969841	86	0.302803
3	168626218	11	63989876	86	0.322504
3	168626218	11	63992866	86	0.322504
3	168627199	11	63911297	86	0.322504
3	168627199	11	63920680	86	0.322504
3	168627199	11	63930594	86	0.303372
3	168627199	11	63950591	86	0.317219
3	168627199	11	63950592	86	0.317219
3	168627199	11	63950593	86	0.317219
3	168627199	11	63951996	86	0.322504
3	168627199	11	63952007	86	0.322504
3	168627199	11	63965948	86	0.322504
3	168627199	11	63966927	86	0.322504
3	168627199	11	63967287	86	0.304895
3	168627199	11	63969292	86	0.322504
3	168627199	11	63969497	86	0.304895
3	168627199	11	63969841	86	0.302803
3	168627199	11	63989876	86	0.322504
3	168627199	11	63992866	86	0.322504
3	168628196	11	63911297	86	0.322504
3	168628196	11	63920680	86	0.322504
3	168628196	11	63930594	86	0.303372
3	168628196	11	63950591	86	0.317219
3	168628196	11	63950592	86	0.317219
3	168628196	11	63950593	86	0.317219
3	168628196	11	63951996	86	0.322504
3	168628196	11	63952007	86	0.322504
3	168628196	11	63965948	86	0.322504
3	168628196	11	63966927	86	0.322504
3	168628196	11	63967287	86	0.304895
3	168628196	11	63969292	86	0.322504
3	168628196	11	63969497	86	0.304895
3	168628196	11	63969841	86	0.302803
3	168628196	11	63989876	86	0.322504
3	168628196	11	63992866	86	0.322504
3	168629062	11	63911297	86	0.322504
3	168629062	11	63920680	86	0.322504
3	168629062	11	63930594	86	0.303372
3	168629062	11	63950591	86	0.317219
3	168629062	11	63950592	86	0.317219
3	168629062	11	63950593	86	0.317219
3	168629062	11	63951996	86	0.322504
3	168629062	11	63952007	86	0.322504
3	168629062	11	63965948	86	0.322504
3	168629062	11	63966927	86	0.322504
3	168629062	11	63967287	86	0.304895
3	168629062	11	63969292	86	0.322504
3	168629062	11	63969497	86	0.304895
3	168629062	11	63969841	86	0.302803
3	168629062	11	63989876	86	0.322504
3	168629062	11	63992866	86	0.322504
3	168629647	11	63911297	86	0.322504
3	168629647	11	63920680	86	0.322504
3	168629647	11	63930594	86	0.303372
3	168629647	11	63950591	86	0.317219
3	168629647	11	63950592	86	0.317219
3	168629647	11	63950593	86	0.317219
3	168629647	11	63951996	86	0.322504
3	168629647	11	63952007	86	0.322504
3	168629647	11	63965948	86	0.322504
3	168629647	11	63966927	86	0.322504
3	168629647	11	63967287	86	0.304895
3	168629647	11	63969292	86	0.322504
3	168629647	11	63969497	86	0.304895
3	168629647	11	63969841	86	0.302803
3	168629647	11	63989876	86	0.322504
3	168629647	11	63992866	86	0.322504
3	168631354	11	63950585	86	0.30055
3	168633201	11	63950585	86	0.30055
3	168634299	11	63950585	86	0.30055
3	168641729	11	63950585	86	0.30055
3	168642076	11	63950585	86	0.30055
3	168643382	11	63950585	86	0.30055
3	168644422	11	63950585	86	0.30055
3	168644659	11	63950585	86	0.30055
3	168645035	11	63950585	86	0.30055
3	168646194	11	63950585	86	0.30055
3	168648039	11	63911297	86	0.311635
3	168648039	11	63920680	86	0.311635
3	168648039	11	63950585	86	0.321443
3	168648039	11	63950591	86	0.301733
3	168648039	11	63950592	86	0.301733
3	168648039	11	63950593	86	0.301733
3	168648039	11	63950598	86	0.300665
3	168648039	11	63950599	86	0.300665
3	168648039	11	63951996	86	0.311635
3	168648039	11	63952007	86	0.311635
3	168648039	11	63965948	86	0.311635
3	168648039	11	63966927	86	0.311635
3	168648039	11	63969292	86	0.311635
3	168648039	11	63989876	86	0.311635
3	168648039	11	63992866	86	0.311635
3	168652593	11	63911297	86	0.311635
3	168652593	11	63920680	86	0.311635
3	168652593	11	63950585	86	0.321443
3	168652593	11	63950591	86	0.301733
3	168652593	11	63950592	86	0.301733
3	168652593	11	63950593	86	0.301733
3	168652593	11	63950598	86	0.300665
3	168652593	11	63950599	86	0.300665
3	168652593	11	63951996	86	0.311635
3	168652593	11	63952007	86	0.311635
3	168652593	11	63965948	86	0.311635
3	168652593	11	63966927	86	0.311635
3	168652593	11	63969292	86	0.311635
3	168652593	11	63989876	86	0.311635
3	168652593	11	63992866	86	0.311635
3	169549113	11	60526913	86	0.318273
3	169597186	11	67255877	86	0.307051
3	169597186	11	67257037	86	0.307051
3	170492491	11	79633910	86	0.330852
3	171509135	11	80041008	86	0.309298
3	171519564	11	80041008	86	0.313975
3	171524190	11	80041008	86	0.309298
3	174091964	11	60672120	86	0.300179
3	174476314	11	63751818	86	0.301449
3	176682326	11	76417380	86	0.305497
3	176682326	11	76418596	86	0.320022
3	176682326	11	76419172	86	0.320022
3	176682326	11	76419633	86	0.320022
3	176682326	11	76419668	86	0.320022
3	176682326	11	76419992	86	0.305497
3	176684959	11	76413508	86	0.319478
3	176684959	11	76413757	86	0.312371
3	176684959	11	76413830	86	0.319478
3	176684959	11	76413958	86	0.319478
3	176684959	11	76414678	86	0.319478
3	176684959	11	76415184	86	0.319478
3	176684959	11	76417010	86	0.319478
3	176684959	11	76417380	86	0.333601
3	176684959	11	76418596	86	0.348456
3	176684959	11	76419172	86	0.348456
3	176684959	11	76419633	86	0.348456
3	176684959	11	76419668	86	0.348456
3	176684959	11	76419992	86	0.333601
3	176684998	11	76413508	86	0.319478
3	176684998	11	76413757	86	0.312371
3	176684998	11	76413830	86	0.319478
3	176684998	11	76413958	86	0.319478
3	176684998	11	76414678	86	0.319478
3	176684998	11	76415184	86	0.319478
3	176684998	11	76417010	86	0.319478
3	176684998	11	76417380	86	0.333601
3	176684998	11	76418596	86	0.348456
3	176684998	11	76419172	86	0.348456
3	176684998	11	76419633	86	0.348456
3	176684998	11	76419668	86	0.348456
3	176684998	11	76419992	86	0.333601
3	177363358	11	60973059	86	0.353434
3	177363358	11	60973084	86	0.334309
3	178232723	11	62808197	86	0.325936
3	178236224	11	62808197	86	0.325936
3	178238134	11	62808197	86	0.325936
3	178239029	11	62808197	86	0.325936
3	178239146	11	62808197	86	0.325936
3	178239558	11	62808197	86	0.325936
3	178241565	11	62808197	86	0.325936
3	178248210	11	62808197	86	0.325936
3	178249508	11	62808197	86	0.325936
3	178251307	11	62808197	86	0.325936
3	178252995	11	62808197	86	0.325936
3	178254938	11	62808197	86	0.325936
3	178257516	11	62808197	86	0.325936
3	178362010	11	71738468	86	0.311325
3	178435382	11	81389689	86	0.305908
3	178554109	11	79923639	86	0.309911
3	179498685	11	67865102	86	0.326965
3	181984064	11	75299947	86	0.315777
3	182133705	11	75299947	86	0.316724
3	182133944	11	75299947	86	0.316724
3	182137217	11	75299947	86	0.316724
3	182141925	11	75299947	86	0.316724
3	182640615	11	67411052	86	0.300352
3	182642863	11	67411052	86	0.300352
3	182642927	11	67411052	86	0.300352
3	183723021	11	69041210	86	0.305287
3	184160797	11	79193377	86	0.313648
3	184181068	11	72955710	86	0.331961
3	184181946	11	72955710	86	0.301703
3	184182112	11	72955710	86	0.301703
3	184182200	11	72955710	86	0.301703
3	184183207	11	72955710	86	0.301703
3	184183946	11	72955710	86	0.301703
3	184184587	11	72955710	86	0.301703
3	184185126	11	72955710	86	0.301703
3	184185753	11	72955710	86	0.301703
3	184186761	11	72955710	86	0.301703
3	184189892	11	72955710	86	0.301703
3	184190075	11	72955710	86	0.301703
3	184190483	11	72955710	86	0.301703
3	184190620	11	72955710	86	0.301703
3	184195678	11	72955710	86	0.301703
3	184198310	11	72955710	86	0.301703
3	184202368	11	72955710	86	0.301703
3	184203031	11	72955710	86	0.301703
3	184204214	11	72955710	86	0.301703
3	184204853	11	72955710	86	0.301703
3	184205364	11	72955710	86	0.301703
3	184205422	11	72955710	86	0.301703
3	184206219	11	72955710	86	0.301703
3	188779254	11	79827051	86	0.307765
3	188779254	11	79847533	86	0.306652
3	188792843	11	79827051	86	0.321588
3	189163164	11	67516924	86	0.333586
3	189163164	11	67517079	86	0.328116
3	189163164	11	67517267	86	0.333586
3	189163164	11	67517402	86	0.333586
3	189163164	11	67521544	86	0.301738
3	189163164	11	67523095	86	0.301738
3	189163164	11	67524761	86	0.301738
3	189163164	11	67525813	86	0.301738
3	189163164	11	67525889	86	0.301738
3	189163164	11	67527743	86	0.301738
3	189163164	11	67528035	86	0.301738
3	190900240	11	68836128	86	0.302131
3	190952632	11	57014485	86	0.331055
3	190952632	11	57014669	86	0.331055
3	190952632	11	57016350	86	0.331055
3	190952632	11	57016731	86	0.331055
3	190952632	11	57021601	86	0.331055
3	190952632	11	57022972	86	0.331055
3	190952632	11	57030962	86	0.331055
3	190952632	11	57032158	86	0.331055
3	190952632	11	57033406	86	0.331055
3	190952632	11	57035028	86	0.331055
3	190952632	11	57037040	86	0.331055
3	190952632	11	57037394	86	0.331055
3	190952632	11	57037452	86	0.331055
3	190952632	11	57038413	86	0.331055
3	190952632	11	57039669	86	0.331055
3	190952632	11	57039835	86	0.331055
3	190952632	11	57041146	86	0.331055
3	190952632	11	57048184	86	0.331055
3	190952632	11	57049587	86	0.331055
3	190952632	11	57049792	86	0.331055
3	190952632	11	57056050	86	0.331055
3	190957125	11	57014485	86	0.331055
3	190957125	11	57014669	86	0.331055
3	190957125	11	57016350	86	0.331055
3	190957125	11	57016731	86	0.331055
3	190957125	11	57021601	86	0.331055
3	190957125	11	57022972	86	0.331055
3	190957125	11	57030962	86	0.331055
3	190957125	11	57032158	86	0.331055
3	190957125	11	57033406	86	0.331055
3	190957125	11	57035028	86	0.331055
3	190957125	11	57037040	86	0.331055
3	190957125	11	57037394	86	0.331055
3	190957125	11	57037452	86	0.331055
3	190957125	11	57038413	86	0.331055
3	190957125	11	57039669	86	0.331055
3	190957125	11	57039835	86	0.331055
3	190957125	11	57041146	86	0.331055
3	190957125	11	57048184	86	0.331055
3	190957125	11	57049587	86	0.331055
3	190957125	11	57049792	86	0.331055
3	190957125	11	57056050	86	0.331055
3	191201571	11	77829010	86	0.300433
3	191206432	11	77829010	86	0.300433
3	191208766	11	77829010	86	0.300433
3	191816567	11	63206267	86	0.300324
3	191884273	11	72289291	86	0.308242
3	191885601	11	72289291	86	0.308242
3	191886749	11	72289291	86	0.308242
3	191887033	11	72289291	86	0.308242
3	192053983	11	70684569	86	0.304143
3	192759024	11	70776774	86	0.307535
3	192759024	11	70776775	86	0.307535
3	192911676	11	60979126	86	0.364307
3	192911676	11	60979127	86	0.364307
3	193252079	11	75917916	86	0.305924
3	193267953	11	75917916	86	0.305924
3	193273758	11	75917916	86	0.305924
3	193277869	11	75917916	86	0.305924
3	193307748	11	80696812	86	0.354394
3	193394711	11	80009577	86	0.304912
3	193394711	11	80009827	86	0.304912
3	193394711	11	80017637	86	0.304912
3	193711499	11	77976208	86	0.300618
3	193944683	11	57315521	86	0.300504
3	193944767	11	57315521	86	0.300504
3	193944779	11	57315521	86	0.300504
3	193944872	11	57315521	86	0.300504
3	193945089	11	57315521	86	0.300504
3	193945273	11	57315521	86	0.300504
3	193945478	11	57315521	86	0.300504
3	193945499	11	57315521	86	0.300504
3	193945619	11	57315521	86	0.300504
3	193945643	11	57315521	86	0.300504
3	193945653	11	57315521	86	0.300504
3	193945872	11	57315521	86	0.300504
3	193946274	11	57315521	86	0.307247
3	193946277	11	57315521	86	0.307247
3	193946338	11	57315521	86	0.307247
3	193946418	11	57315521	86	0.307247
3	193946663	11	57300986	86	0.302354
3	193946663	11	57301012	86	0.302354
3	193946663	11	57302568	86	0.302354
3	193946663	11	57306011	86	0.302354
3	193946663	11	57309933	86	0.302354
3	193946663	11	57311754	86	0.302354
3	193946663	11	57312717	86	0.302354
3	193946663	11	57312754	86	0.302354
3	193946663	11	57313469	86	0.302354
3	193946663	11	57313659	86	0.302354
3	193946663	11	57315521	86	0.30993
3	193946663	11	57315639	86	0.302354
3	193946663	11	57315927	86	0.302354
3	193946663	11	57316916	86	0.302354
3	193946663	11	57318943	86	0.302354
3	193946663	11	57320350	86	0.302354
3	193946663	11	57321520	86	0.302354
3	193946663	11	57321811	86	0.302354
3	193946663	11	57322388	86	0.302354
3	193946663	11	57322939	86	0.302354
3	193946663	11	57322940	86	0.302354
3	193946663	11	57324158	86	0.302354
3	193946663	11	57325251	86	0.302354
3	193946663	11	57327103	86	0.302354
3	193946663	11	57327446	86	0.302354
3	193946663	11	57328713	86	0.302354
3	193946666	11	57300986	86	0.302354
3	193946666	11	57301012	86	0.302354
3	193946666	11	57302568	86	0.302354
3	193946666	11	57306011	86	0.302354
3	193946666	11	57309933	86	0.302354
3	193946666	11	57311754	86	0.302354
3	193946666	11	57312717	86	0.302354
3	193946666	11	57312754	86	0.302354
3	193946666	11	57313469	86	0.302354
3	193946666	11	57313659	86	0.302354
3	193946666	11	57315521	86	0.30993
3	193946666	11	57315639	86	0.302354
3	193946666	11	57315927	86	0.302354
3	193946666	11	57316916	86	0.302354
3	193946666	11	57318943	86	0.302354
3	193946666	11	57320350	86	0.302354
3	193946666	11	57321520	86	0.302354
3	193946666	11	57321811	86	0.302354
3	193946666	11	57322388	86	0.302354
3	193946666	11	57322939	86	0.302354
3	193946666	11	57322940	86	0.302354
3	193946666	11	57324158	86	0.302354
3	193946666	11	57325251	86	0.302354
3	193946666	11	57327103	86	0.302354
3	193946666	11	57327446	86	0.302354
3	193946666	11	57328713	86	0.302354
3	193989725	11	80779312	86	0.303045
3	193989725	11	80786588	86	0.302869
3	193989725	11	80792660	86	0.315111
3	194802263	11	76569208	86	0.320181
3	194883267	11	75908946	86	0.30036
3	195216581	11	77220053	86	0.304416
3	195230307	11	79213758	86	0.340936
3	195230307	11	79213862	86	0.31578
3	195230307	11	79214112	86	0.31578
3	195286900	11	80023715	86	0.34966
3	195303484	11	71733626	86	0.305584
3	195304882	11	71733626	86	0.305584
3	195308947	11	71733626	86	0.305584
3	195310033	11	71733626	86	0.305584
3	195310679	11	71733626	86	0.305584
3	195478188	11	78933135	86	0.324145
3	195491593	11	78933135	86	0.306487
3	195499311	11	79148761	86	0.328995
3	195499311	11	79149013	86	0.328995
3	195506499	11	78933135	86	0.309895
3	195506530	11	80608523	86	0.312121
3	195508796	11	80612047	86	0.30332
3	195519692	11	78933135	86	0.30308
3	195529431	11	78933135	86	0.324145
3	195540146	11	78933135	86	0.324145
3	195540627	11	78933135	86	0.324145
3	195541384	11	78933135	86	0.324145
3	195543423	11	78933135	86	0.324145
3	195547682	11	78933135	86	0.30308
3	195549183	11	78933135	86	0.324145
3	195551251	11	78933135	86	0.30308
3	195551287	11	78933135	86	0.30308
3	195551683	11	78933135	86	0.324145
3	195551719	11	78933135	86	0.324145
3	195558081	11	62780577	86	0.308605
3	195558839	11	78933135	86	0.318654
3	195560546	11	78933135	86	0.324145
3	196402121	11	74168411	86	0.323639
3	196404366	11	74168411	86	0.306019
3	196408487	11	74168411	86	0.306019
3	196408779	11	74168411	86	0.306019
3	196409312	11	74168411	86	0.306019
3	197158756	11	80346594	86	0.303525
3	197158756	11	80348868	86	0.303525
3	197178804	11	80345880	86	0.3009
3	197178804	11	80346212	86	0.3009
3	197178804	11	80346594	86	0.325644
3	197178804	11	80348868	86	0.325644
3	197179798	11	80345880	86	0.3009
3	197179798	11	80346212	86	0.3009
3	197179798	11	80346594	86	0.325644
3	197179798	11	80348868	86	0.325644
3	197180276	11	80345880	86	0.3009
3	197180276	11	80346212	86	0.3009
3	197180276	11	80346594	86	0.325644
3	197180276	11	80348868	86	0.325644
3	197180701	11	80345880	86	0.3009
3	197180701	11	80346212	86	0.3009
3	197180701	11	80346594	86	0.325644
3	197180701	11	80348868	86	0.325644
3	197182643	11	80346594	86	0.300654
3	197182643	11	80348868	86	0.300654
3	197846636	11	67564238	86	0.311983
3	197846636	11	67564241	86	0.311983
3	162580101	11	87960250	86	0.325023
3	162629570	11	98430684	86	0.325518
3	162632001	11	98430684	86	0.325518
3	162633443	11	98430684	86	0.325518
3	162636681	11	98430684	86	0.325518
3	162638930	11	98430684	86	0.325518
3	162723884	11	98430684	86	0.326631
3	163218289	11	86622976	86	0.319721
3	163218289	11	86625896	86	0.319721
3	163221337	11	86622976	86	0.319721
3	163221337	11	86625896	86	0.319721
3	163227745	11	86622976	86	0.321526
3	163227745	11	86625896	86	0.321526
3	166688052	11	102504165	86	0.303679
3	166688052	11	102504619	86	0.303679
3	166688052	11	102506226	86	0.303679
3	167223897	11	92639553	86	0.310283
3	167697363	11	93481965	86	0.31856
3	167697363	11	93484104	86	0.31856
3	167850317	11	102625598	86	0.30435
3	168570105	11	100469957	86	0.310079
3	168573033	11	100469957	86	0.310079
3	168576547	11	100469957	86	0.310079
3	168615210	11	98474723	86	0.309702
3	168629486	11	98474723	86	0.309702
3	169293659	11	95127841	86	0.312312
3	170204892	11	90584024	86	0.328645
3	170204909	11	90584024	86	0.348444
3	170208535	11	90584024	86	0.372329
3	170210500	11	90584024	86	0.306579
3	171663454	11	86590901	86	0.308236
3	172122078	11	91059399	86	0.328878
3	173018314	11	100544896	86	0.300831
3	173215040	11	100843247	86	0.301996
3	173215040	11	100849296	86	0.301996
3	173233354	11	97844225	86	0.343677
3	178108734	11	96642797	86	0.322229
3	180604330	11	87480011	86	0.31023
3	180943459	11	95766936	86	0.306381
3	180943459	11	95773435	86	0.319363
3	180943459	11	95777781	86	0.324874
3	181035370	11	89060635	86	0.311418
3	183429040	11	98887130	86	0.301243
3	183429143	11	98887130	86	0.301243
3	183429201	11	98887130	86	0.30398
3	183431081	11	98887130	86	0.301243
3	183673780	11	84854732	86	0.30083
3	183765765	11	95917755	86	0.348382
3	183768335	11	95917755	86	0.324641
3	183769110	11	95917755	86	0.324641
3	184699216	11	107011827	86	0.34066
3	184699216	11	107025511	86	0.34066
3	184699216	11	107029951	86	0.31715
3	184699216	11	107035319	86	0.34066
3	184699216	11	107037044	86	0.303306
3	185691660	11	94834707	86	0.312635
3	185702538	11	94834707	86	0.312635
3	185951267	11	94244349	86	0.313183
3	186013291	11	107258200	86	0.308627
3	186073259	11	98811276	86	0.320555
3	186388028	11	105413593	86	0.306637
3	186586105	11	101876810	86	0.30308
3	187864016	11	94585568	86	0.318654
3	187868123	11	94585568	86	0.318654
3	189569845	11	89224895	86	0.315148
3	189650581	11	89224895	86	0.300572
3	189654440	11	89224895	86	0.300572
3	189656762	11	89224895	86	0.317475
3	190032594	11	93476627	86	0.305729
3	190032594	11	93527684	86	0.310075
3	190032594	11	93534990	86	0.312736
3	190032594	11	93538992	86	0.312736
3	190032594	11	93539050	86	0.312736
3	190032594	11	93540001	86	0.318586
3	190032594	11	93550568	86	0.312736
3	190032594	11	93550744	86	0.312736
3	190566739	11	104299837	86	0.301215
3	190567208	11	104299837	86	0.301215
3	191306488	11	86469986	86	0.302096
3	191306637	11	86469986	86	0.302096
3	191306900	11	86469986	86	0.302096
3	191307051	11	86469986	86	0.302096
3	191590587	11	103870621	86	0.303125
3	191590587	11	103870637	86	0.303125
3	191590587	11	103870638	86	0.303125
3	191590587	11	103870640	86	0.303125
3	191590587	11	103870641	86	0.303125
3	191590587	11	103870755	86	0.303125
3	191590587	11	103870761	86	0.303125
3	191590587	11	103871039	86	0.303125
3	191595605	11	103870621	86	0.303125
3	191595605	11	103870637	86	0.303125
3	191595605	11	103870638	86	0.303125
3	191595605	11	103870640	86	0.303125
3	191595605	11	103870641	86	0.303125
3	191595605	11	103870755	86	0.303125
3	191595605	11	103870761	86	0.303125
3	191595605	11	103871039	86	0.303125
3	191596561	11	103870621	86	0.303125
3	191596561	11	103870637	86	0.303125
3	191596561	11	103870638	86	0.303125
3	191596561	11	103870640	86	0.303125
3	191596561	11	103870641	86	0.303125
3	191596561	11	103870755	86	0.303125
3	191596561	11	103870761	86	0.303125
3	191596561	11	103871039	86	0.303125
3	191602890	11	103870621	86	0.310297
3	191602890	11	103870637	86	0.310297
3	191602890	11	103870638	86	0.310297
3	191602890	11	103870640	86	0.310297
3	191602890	11	103870641	86	0.310297
3	191602890	11	103870755	86	0.310297
3	191602890	11	103870761	86	0.310297
3	191602890	11	103871039	86	0.310297
3	191603462	11	103870621	86	0.310297
3	191603462	11	103870637	86	0.310297
3	191603462	11	103870638	86	0.310297
3	191603462	11	103870640	86	0.310297
3	191603462	11	103870641	86	0.310297
3	191603462	11	103870755	86	0.310297
3	191603462	11	103870761	86	0.310297
3	191603462	11	103871039	86	0.310297
3	191608316	11	103870621	86	0.310297
3	191608316	11	103870637	86	0.310297
3	191608316	11	103870638	86	0.310297
3	191608316	11	103870640	86	0.310297
3	191608316	11	103870641	86	0.310297
3	191608316	11	103870755	86	0.310297
3	191608316	11	103870761	86	0.310297
